## Supplementary Table 10 for "Cell-type-specific DNA methylation dynamics in the prenatal and postnatal human cortex" (part 98 of 100)

	IlmnID	CHR	MAPINFO	Gene	Fetal.Anova.P	Fetal.Estimate.Cell	Fetal.SE.Cell	Fetal.P.Cell	Adult.Anova.P	Adult.Estimate.Cell	Adult.SE.Cell	Adult.P.Cell	Sig.Fetal	Sig.Adult
cg27083787	cg27083787	2	113543245	IL1A	0.064374713	0.011733529	0.006180333	0.067618573	4.05E-06	-0.011453626	0.002453003	4.69E-06	FALSE	FALSE
cg27083825	cg27083825	6	158453594	SYNJ2	0.309085729	0.011275437	0.011042642	0.310888654	0.436793317	-0.007050914	0.009061834	0.437087079	FALSE	FALSE
cg27083860	cg27083860	19	35572026	HPN-AS1	0.956047751	-0.00061471	0.011149682	0.956575229	0.026251897	-0.010572846	0.004744096	0.026336015	FALSE	FALSE
cg27083891	cg27083891	11	64658726	MIR192	0.060976188	0.016868493	0.008885253	0.061940601	0.399378443	0.001252192	0.001485253	0.399873935	FALSE	FALSE
cg27084026	cg27084026	12	133464496	CHFR	0.111669198	0.005104524	0.003178659	0.113005061	0.000322359	0.003826741	0.00105391	0.000337837	FALSE	FALSE
cg27084073	cg27084073	18	76416439		0.704817723	0.002802531	0.007393993	0.705865559	2.56E-09	-0.020890323	0.00343705	2.61E-09	FALSE	TRUE
cg27084087	cg27084087	X	77239706	ATP7A	0.345689675	0.009448588	0.009668789	0.343614615	7.32E-14	-0.035880739	0.004597621	9.55E-14	FALSE	TRUE
cg27084121	cg27084121	16	2021877	TBL3	0.946490677	0.000251334	0.003738691	0.946792357	0.048943348	0.00248068	0.001255747	0.049091654	FALSE	FALSE
cg27084175	cg27084175	14	63134296		0.338384522	-0.013154022	0.013692899	0.340184521	4.26E-65	-0.127651632	0.006048543	6.48E-62	FALSE	TRUE
cg27084215	cg27084215	7	26905789	SKAP2	0.341077303	-0.006182042	0.006470746	0.345961399	5.77E-07	-0.016440011	0.003239054	6.69E-07	FALSE	FALSE
cg27084232	cg27084232	19	468830	ODF3L2	5.91E-05	0.135710172	0.029083871	5.13E-05	6.08E-97	0.221662164	0.007688245	8.91E-89	FALSE	TRUE
cg27084310	cg27084310	20	46370782	SULF2	0.366031868	-0.016923781	0.018405912	0.364690909	3.24E-11	-0.046922789	0.006897812	3.32E-11	FALSE	TRUE
cg27084470	cg27084470	11	107878908	CUL5	0.012177457	-0.036982269	0.014400385	0.016552363	1.93E-132	-0.167495017	0.004708853	2.60E-132	FALSE	TRUE
cg27084498	cg27084498	17	72620022	CD300E	0.453967787	-0.015410799	0.020537163	0.455649463	7.58E-137	-0.324786248	0.008758611	8.41E-118	FALSE	TRUE
cg27084622	cg27084622	6	159462964	TAGAP	0.560502287	0.007942596	0.013627582	0.561962734	9.47E-83	-0.13315221	0.005479564	5.30E-74	FALSE	TRUE
cg27084680	cg27084680	14	75349060	DLST	0.84889694	0.000982253	0.005154781	0.849452922	0.201201964	0.001793899	0.001402157	0.201921108	FALSE	FALSE
cg27084712	cg27084712	3	42977845		0.234744569	0.014174781	0.011866577	0.241240149	0.004176133	0.016928898	0.005868289	0.004209177	FALSE	FALSE
cg27084736	cg27084736	15	25787997		0.212807355	0.033064395	0.025828653	0.209663091	1.80E-97	0.275649858	0.01008247	2.25E-97	FALSE	TRUE
cg27084777	cg27084777	X	128894013	XPNPEP2	0.757941293	-0.003393426	0.011005972	0.76011857	4.28E-232	-0.555973111	0.008442918	6.92E-232	FALSE	TRUE
cg27084781	cg27084781	3	73734568		0.99439301	0.000166414	0.023680859	0.994413892	1.71E-115	-0.230906892	0.007291611	7.95E-102	FALSE	TRUE
cg27084944	cg27084944	16	4579280	CDIP1	0.615925707	0.003566049	0.007092169	0.618902352	1.22E-86	-0.126376801	0.00506949	1.49E-86	FALSE	TRUE
cg27084952	cg27084952	16	980146	LMF1	0.413834062	-0.003535144	0.00430088	0.417442827	0.424936988	-0.001613034	0.002020336	0.425363682	FALSE	FALSE
cg27084965	cg27084965	7	103871917		0.885594021	-0.000669546	0.004633348	0.885941262	8.73E-26	-0.016610854	0.001469212	5.61E-25	FALSE	TRUE
cg27084994	cg27084994	5	175875161	FAF2	0.891242532	0.00083807	0.006128856	0.891645059	0.062023839	0.003521216	0.001883161	0.062488052	FALSE	FALSE
cg27085045	cg27085045	20	49093894		3.05E-10	0.134826141	0.018335787	3.52E-10	2.85E-273	0.345051444	0.004091715	2.80E-216	TRUE	TRUE
cg27085072	cg27085072	7	102622288	FBXL13	0.436906672	0.006268056	0.008044385	0.438614941	4.65E-13	-0.024994855	0.003317591	6.10E-13	FALSE	TRUE
cg27085107	cg27085107	5	121184596		0.203880379	-0.008786788	0.00687098	0.211293128	1.57E-22	-0.033393941	0.003197759	3.04E-22	FALSE	TRUE
cg27085261	cg27085261	2	97476615	CNNM4	0.648550929	0.004190464	0.009156559	0.649905583	5.34E-05	-0.014428022	0.003538524	5.39E-05	FALSE	FALSE
cg27085265	cg27085265	12	123643500	MPHOSPH9	0.212306787	-0.012593962	0.010038851	0.214011066	0.000404216	-0.010857976	0.00304587	0.00046433	FALSE	FALSE
cg27085560	cg27085560	10	45567261		0.159194674	0.008583108	0.005945298	0.157516665	2.65E-16	-0.0276768	0.003195069	3.11E-16	FALSE	TRUE
cg27085584	cg27085584	5	61699286	DIMT1L	0.048216413	0.014136609	0.007052178	0.049052518	1.91E-09	0.012054488	0.001945954	1.88E-09	FALSE	TRUE
cg27085585	cg27085585	2	88966413		0.218131365	0.013361462	0.010777795	0.225939083	5.37E-19	-0.035495269	0.003810445	5.61E-19	FALSE	TRUE
cg27085717	cg27085717	11	118352625	KMT2A	0.356467594	0.012701356	0.01159536	0.287301027	6.08E-81	-0.213468274	0.009015729	7.35E-81	FALSE	TRUE
cg27085741	cg27085741	7	143042741	CLCN1	0.162432059	0.005028599	0.003573549	0.163998519	2.08E-176	-0.267179077	0.005636749	3.06E-176	FALSE	TRUE
cg27085821	cg27085821	16	30103624	TBX6	0.000842859	0.022085248	0.006207482	0.001374016	0.258525892	-0.002325292	0.002056522	0.258792756	FALSE	FALSE
cg27085846	cg27085846	4	10117147	WDR1	0.201434009	-0.013758618	0.010695995	0.208933705	1.72E-181	-0.228722672	0.004676972	2.56E-181	FALSE	TRUE
cg27085869	cg27085869	5	72416202	TMEM171	0.167675995	0.008188042	0.005892508	0.169260542	1.30E-24	0.02980436	0.002741068	1.38E-24	FALSE	TRUE
cg27085904	cg27085904	3	112930675	BOC	0.831416143	-0.000913788	0.004272326	0.831978327	5.32E-08	0.009841771	0.001770944	6.09E-08	FALSE	TRUE
cg27086014	cg27086014	19	52004992	SIGLEC12	0.600899112	0.008600854	0.016404137	0.6036735	9.35E-209	-0.43982674	0.007641262	1.45E-208	FALSE	TRUE
cg27086020	cg27086020	5	148206096	ADRB2	0.177652565	0.007248158	0.005340483	0.179269015	5.63E-08	-0.004095322	0.000738998	6.33E-08	FALSE	TRUE
cg27086024	cg27086024	14	67982146	TMEM229B	0.013169357	0.004071466	0.00154917	0.01292933	1.01E-05	0.003816579	0.000853134	1.07E-05	FALSE	FALSE
cg27086028	cg27086028	19	51170137	SHANK1	0.767765887	0.001515563	0.005129544	0.7696515	4.85E-121	-0.120091064	0.003661856	6.39E-121	FALSE	TRUE
cg27086051	cg27086051	1	155178414	THBS3;MTX1	0.114486574	0.015013397	0.009423838	0.115838281	0.786414197	0.000337357	0.001244936	0.786611337	FALSE	FALSE
cg27086116	cg27086116	19	17595867	SLC27A1	0.945514333	0.00060688	0.00888004	0.945716937	4.35E-71	-0.167179331	0.007765352	5.15E-71	FALSE	TRUE
cg27086132	cg27086132	7	149457173		0.04036227	0.01761293	0.00828018	0.040580443	2.16E-90	-0.149842692	0.005817238	2.67E-90	FALSE	TRUE
cg27086239	cg27086239	12	52685424	KRT81	0.454998938	-0.004694103	0.006196015	0.45439379	3.39E-173	-0.28672098	0.005198521	1.22E-156	FALSE	TRUE
cg27086308	cg27086308	7	154720213	LOC100132707	0.121854999	-0.013715943	0.008786903	0.123246246	3.82880248286252e-316	-0.649239176	0.006191467	1.80E-219	FALSE	TRUE
cg27086356	cg27086356	3	170627562	EIF5A2	0.19085344	0.014484226	0.008506687	0.107085033	4.06E-205	0.299881906	0.005322336	6.28E-205	FALSE	TRUE
cg27086442	cg27086442	16	15149995	NTAN1	0.848951279	0.000813069	0.004228746	0.849199848	0.166232209	-0.002586138	0.001864563	0.16649842	FALSE	FALSE
cg27086452	cg27086452	20	630645	SRXN1	0.828561455	-0.00167813	0.007748145	0.829190036	1.86E-14	0.031429309	0.003887001	1.56E-14	FALSE	TRUE
cg27086466	cg27086466	12	64574965		0.11073032	-0.022545207	0.014001686	0.11206081	3.60E-159	-0.254751129	0.005990899	5.11E-159	FALSE	TRUE
cg27086467	cg27086467	7	53678952		0.124103228	0.012388677	0.007959882	0.128222297	4.46E-72	-0.120362093	0.005512815	2.27E-65	FALSE	TRUE
cg27086497	cg27086497	9	132891134	GPR107	0.211205532	0.013698505	0.010892705	0.212907522	0.002417655	-0.024225396	0.007934631	0.002468683	FALSE	FALSE
cg27086521	cg27086521	6	47619776		0.23671769	-0.007525733	0.006327128	0.238465134	4.16E-33	-0.034132291	0.002607642	2.08E-31	FALSE	TRUE
cg27086573	cg27086573	22	33093513	SYN3	0.865752348	0.001681387	0.009944251	0.866715088	0.144346814	-0.006550141	0.004481673	0.14457175	FALSE	FALSE
cg27086636	cg27086636	5	112312957	DCP2	0.590953652	0.003019824	0.005385625	0.582460037	0.945896364	0.000129106	0.00189716	0.945796558	FALSE	FALSE
cg27086672	cg27086672	11	67953814	SUV420H1	0.624710755	-0.004430731	0.009049287	0.626000643	4.38E-108	-0.268858532	0.009035806	5.62E-108	FALSE	TRUE
cg27086690	cg27086690	15	57026064	ZNF280D	0.00044495	0.034989739	0.009347664	0.000739848	3.80E-105	0.196535006	0.006639651	9.18E-93	FALSE	TRUE
cg27086693	cg27086693	12	44891053		0.217020481	0.007859865	0.006330724	0.218734211	2.44E-28	0.053553879	0.004523366	2.61E-28	FALSE	TRUE
cg27086746	cg27086746	18	6368291	L3MBTL4	0.835692368	-0.001733488	0.008356581	0.836295583	2.16E-164	0.214759342	0.004884809	3.10E-164	FALSE	TRUE
cg27086758	cg27086758	15	94840112	MCTP2	0.783313229	-0.002108561	0.00766522	0.784100123	2.24E-06	-0.013332572	0.002774213	2.37E-06	FALSE	FALSE
cg27086763	cg27086763	12	74686411		0.562647319	0.00624988	0.010782376	0.564102466	9.75E-38	-0.050697701	0.003472502	1.76E-36	FALSE	TRUE
cg27086773	cg27086773	12	14927345	H2AFJ	0.503888061	0.003145341	0.004695797	0.508566956	0.000889134	0.005769334	0.001721948	0.000910873	FALSE	FALSE
cg27086791	cg27086791	5	97071028		3.96E-05	0.077074337	0.016665335	5.65E-05	6.34E-142	0.319812553	0.008310219	1.88E-123	FALSE	TRUE
cg27086807	cg27086807	4	57182146	KIAA1211	0.878206055	0.001464694	0.009556875	0.879015556	9.53E-18	-0.03689415	0.004077793	1.34E-17	FALSE	TRUE
cg27086813	cg27086813	4	48935239		0.373261284	0.009800668	0.010974729	0.375042082	7.06E-21	-0.031007883	0.003079954	1.96E-20	FALSE	TRUE
cg27086874	cg27086874	5	140613820	PCDHB18	0.764339964	-0.005607208	0.018697727	0.76519169	1.72E-15	-0.046190566	0.005434738	1.04E-15	FALSE	TRUE
cg27086879	cg27086879	4	172801611	GALNTL6	0.060385777	0.009066102	0.004746697	0.067959038	1.78E-153	-0.311161022	0.007543043	4.73E-131	FALSE	TRUE
cg27086900	cg27086900	14	101244542		0.81663105	0.00181085	0.007807855	0.817301832	1.13E-174	0.273608483	0.00578179	5.50E-142	FALSE	TRUE
cg27086933	cg27086933	22	45598614	KIAA0930	0.533296431	0.008874539	0.014224636	0.53482147	0.003538419	-0.025770423	0.008793604	0.003556973	FALSE	FALSE
cg27087057	cg27087057	6	46703222	PLA2G7	0.002858201	0.003775957	0.001223577	0.003823519	7.24E-14	0.004922629	0.00063726	7.47E-14	FALSE	TRUE
cg27087059	cg27087059	6	11404234		0.562218611	0.005439408	0.009353613	0.564657163	3.81E-07	-0.023022174	0.004468269	3.87E-07	FALSE	FALSE
cg27087112	cg27087112	2	114737475	LOC100499194;LINC01191	0.494427357	-0.006183428	0.00897683	0.495884394	3.55E-16	-0.042981658	0.004854636	1.11E-16	FALSE	TRUE
cg27087150	cg27087150	7	150756527	SLC4A2;CDK5	0.901475466	0.00074502	0.006007276	0.902295588	0.801764445	-0.000696646	0.002774161	0.801901725	FALSE	FALSE
cg27087212	cg27087212	5	56908877	LINCR-0003	0.796281142	0.001473429	0.005696367	0.797579844	1.87E-65	-0.083048657	0.004090164	2.18E-65	FALSE	TRUE
cg27087228	cg27087228	6	167321668		0.528406822	0.009323879	0.014763009	0.533513181	2.43E-24	-0.099960316	0.009254592	2.58E-24	FALSE	TRUE
cg27087243	cg27087243	6	25777065	SLC17A4	0.797178033	-0.002917167	0.011348006	0.797916939	4.76E-111	-0.159394142	0.00509051	2.02E-99	FALSE	TRUE
cg27087286	cg27087286	X	46829019	JADE3	0.721068318	0.007117771	0.019278516	0.715449686	1.24E-42	-0.139704307	0.009157423	1.38E-42	FALSE	TRUE
cg27087377	cg27087377	22	26875563	HPS4	0.005701608	0.05650053	0.01838311	0.004423659	3.48E-28	0.034946904	0.002927022	4.68E-27	FALSE	TRUE
cg27087411	cg27087411	12	110463531	ANKRD13A	0.913075124	0.001186577	0.010748335	0.912927457	4.54E-15	0.03414229	0.004124335	4.66E-15	FALSE	TRUE
cg27087423	cg27087423	11	14542224	PSMA1	0.03799942	0.003547276	0.001675104	0.04347729	0.581844416	0.000708889	0.001286321	0.582008473	FALSE	FALSE
cg27087428	cg27087428	7	76531792		0.085855693	0.013085213	0.007517736	0.093427592	2.15E-160	-0.281545872	0.006569251	3.07E-160	FALSE	TRUE
cg27087525	cg27087525	6	17600386	FAM8A1	0.881914553	-0.00044229	0.002977282	0.882351114	0.023916679	0.004629821	0.002044127	0.023995537	FALSE	FALSE
cg27087536	cg27087536	2	191523685	NAB1	0.81207547	-0.001559285	0.006557141	0.812762285	0.451707743	-0.002282778	0.003032343	0.451961261	FALSE	FALSE
cg27087553	cg27087553	6	1180553		0.152221661	0.037556069	0.025744172	0.153652748	5.17E-27	-0.076617399	0.006662022	5.52E-27	FALSE	TRUE
cg27087555	cg27087555	16	88793112	FAM38A	0.53812649	-0.003056698	0.004957219	0.542215374	0.000713013	-0.009983696	0.002924036	0.000737022	FALSE	FALSE
cg27087568	cg27087568	7	26129465		0.797479396	0.001573803	0.006098818	0.798014045	0.649674421	-0.001101838	0.00242464	0.649860573	FALSE	FALSE
cg27087572	cg27087572	8	38033885	LSM1;BAG4	0.539097723	0.002728937	0.004436983	0.54060941	0.008633942	0.004073007	0.00154294	0.008754738	FALSE	FALSE
cg27087642	cg27087642	1	197116830	ASPM	0.034252809	0.013736853	0.006272383	0.035327062	0.006736663	-0.009104953	0.003346429	0.006925413	FALSE	FALSE
cg27087650	cg27087650	19	45255796	BCL3	0.81547066	-0.002468793	0.010476832	0.815577345	2.50E-183	-0.223111278	0.004297619	2.66E-151	FALSE	TRUE
cg27087753	cg27087753	9	100000770	LOC100499484;LOC100499484-C9ORF174	0.809531478	-0.000460834	0.001864095	0.806802545	0.157989243	0.002263708	0.001601542	0.15870453	FALSE	FALSE
cg27087809	cg27087809	15	78527410	ACSBG1	0.384131541	-0.018138307	0.018539326	0.340969702	5.36E-148	-0.302699023	0.007656733	7.46E-148	FALSE	TRUE
cg27087885	cg27087885	X	15683977	TMEM27	0.416316544	0.008408804	0.010020354	0.40855857	1.21E-09	-0.03769329	0.006059075	1.65E-09	FALSE	TRUE
cg27087956	cg27087956	5	122430153	PRDM6	0.407934802	0.004701394	0.005666702	0.409681591	2.28E-20	0.026080277	0.002632702	3.96E-20	FALSE	TRUE
cg27088038	cg27088038	14	92959927	SLC24A4	0.237778992	-0.017865932	0.015054852	0.239527999	6.37E-42	-0.088639983	0.00586482	2.40E-39	FALSE	TRUE
cg27088126	cg27088126	X	154110093	F8	0.662401593	0.00352246	0.008061353	0.664906149	0.02238594	0.010761011	0.004680029	0.022169431	FALSE	FALSE
cg27088150	cg27088150	3	62353894		0.262162711	0.00937748	0.008203074	0.262361931	1.34E-63	0.144781613	0.007263523	9.30E-58	FALSE	TRUE
cg27088159	cg27088159	1	204531826		0.2070606	0.010958836	0.008566093	0.209304673	0.044947629	-0.01055232	0.005250768	0.045067764	FALSE	FALSE
cg27088176	cg27088176	3	196050645	TM4SF19	0.069118853	-0.019686288	0.01064565	0.074025454	4.36E-123	-0.219638576	0.006579374	2.05E-106	FALSE	TRUE
cg27088191	cg27088191	18	46065262	KIAA0427	0.679649834	-0.002011179	0.004775359	0.677544148	3.11E-10	0.014192231	0.002194675	4.22E-10	FALSE	TRUE
cg27088194	cg27088194	3	45482988	LARS2	0.099878971	0.009991077	0.006010738	0.101143849	0.193437265	-0.00391767	0.003008196	0.193976003	FALSE	FALSE
cg27088197	cg27088197	5	151292089	GLRA1	0.253987381	0.008734688	0.007610249	0.259945606	6.24E-43	-0.080522372	0.005233915	1.14E-40	FALSE	TRUE
cg27088243	cg27088243	14	32558443	ARHGAP5	0.881561235	-0.001167073	0.007827133	0.883659927	8.51E-49	-0.070483601	0.00423397	9.56E-49	FALSE	TRUE
cg27088306	cg27088306	4	42400885	SHISA3	0.527963959	-0.002780927	0.004399809	0.529501061	4.41E-54	-0.060498493	0.003310569	1.66E-52	FALSE	TRUE
cg27088384	cg27088384	4	186557487	SORBS2	0.175015036	-0.019919409	0.014572459	0.176219054	0.01658999	-0.01144758	0.00475754	0.016686589	FALSE	FALSE
cg27088449	cg27088449	22	21272634	CRKL	0.232479182	0.002765546	0.002303898	0.234220131	0.01360364	0.003362263	0.001354253	0.013579462	FALSE	FALSE
cg27088466	cg27088466	22	45365037	PHF21B	0.193115357	-0.027493721	0.0209926	0.194775177	2.93E-203	-0.402626423	0.007126148	2.34E-169	FALSE	TRUE
cg27088473	cg27088473	4	110739437	GAR1	0.634362305	0.006392779	0.013430277	0.635624598	3.80E-08	-0.021483645	0.003831253	4.99E-08	FALSE	TRUE
cg27088478	cg27088478	15	43461206	TMEM62	0.702058866	-0.003587213	0.009297811	0.702240407	5.76E-83	-0.216710234	0.008984386	7.00E-83	FALSE	TRUE
cg27088490	cg27088490	8	55435916		0.230145102	0.011100628	0.008710857	0.213833415	2.16E-08	-0.018536374	0.00322485	2.18E-08	FALSE	TRUE
cg27088491	cg27088491	6	33362953	KIFC1	0.160023108	0.011651026	0.008205965	0.165428429	4.05E-52	-0.067842021	0.003894957	2.81E-47	FALSE	TRUE
cg27088535	cg27088535	22	29464693		0.120134363	-0.011312035	0.007165524	0.123026739	1.21E-31	-0.037648438	0.002908925	8.92E-31	FALSE	TRUE
cg27088538	cg27088538	6	16231538		0.301722552	0.006921556	0.006674492	0.307691211	8.12E-29	-0.049527665	0.004079908	2.50E-28	FALSE	TRUE
cg27088541	cg27088541	18	43490230	EPG5	0.629741815	-0.006110613	0.012664255	0.631017377	0.297341948	-0.004285415	0.004109314	0.297873752	FALSE	FALSE
cg27088633	cg27088633	4	9910091	SLC2A9	0.936164659	-0.002025923	0.025294574	0.936401891	4.51E-57	0.173009026	0.008742926	1.38E-55	FALSE	TRUE
cg27088635	cg27088635	4	44681143	GUF1	0.763588567	-0.001333404	0.004415616	0.764447804	0.001072354	0.004310124	0.001306992	0.001082467	FALSE	FALSE
cg27088639	cg27088639	14	64682573	SYNE2	0.751020417	-0.003080482	0.009489296	0.747852045	3.13E-07	-0.02128928	0.004094507	3.81E-07	FALSE	FALSE
cg27088655	cg27088655	16	755793	FBXL16	0.569446647	0.003452007	0.006060893	0.570884797	0.006321824	0.005009684	0.001826422	0.006515057	FALSE	FALSE
cg27088710	cg27088710	12	54453394	FLJ12825	0.5980488	-0.004583111	0.007858514	0.566315276	6.00E-36	-0.081339896	0.005682355	2.69E-35	FALSE	TRUE
cg27088725	cg27088725	16	72459796		0.094251056	0.004381902	0.002546444	0.095805731	8.70E-119	0.315237918	0.009772371	1.14E-118	FALSE	TRUE
cg27088726	cg27088726	16	83171155	CDH13	0.530455104	-0.007149456	0.011346188	0.53268543	4.81E-247	-0.468589723	0.006481635	3.80E-199	FALSE	TRUE
cg27088770	cg27088770	6	170127025		0.596030957	-0.007200276	0.01341162	0.595164839	9.43E-18	-0.052739447	0.005894477	9.83E-18	FALSE	TRUE
cg27088787	cg27088787	15	101839929		0.998502881	-2.61E-05	0.013920951	0.998508457	5.19E-128	0.153679649	0.004182107	7.66E-106	FALSE	TRUE
cg27088794	cg27088794	6	30294447	HCG17;TRIM39;HCG18	1.39E-05	0.004241529	0.000872767	2.90E-05	4.50E-08	0.003176947	0.000571069	4.58E-08	FALSE	TRUE
cg27088830	cg27088830	6	166401018	C6orf176;LOC441177	0.923751537	0.000632231	0.006284529	0.920756821	1.29E-05	0.016230591	0.003681576	1.46E-05	FALSE	FALSE
cg27088844	cg27088844	17	40897149	EZH1	0.444456997	0.002155634	0.002812821	0.44615384	0.001775798	0.005886355	0.001873106	0.001786382	FALSE	FALSE
cg27088861	cg27088861	2	189072334	LINC01090	0.66576305	0.003826735	0.008729423	0.66443903	2.52E-13	-0.027791043	0.003660531	4.21E-13	FALSE	TRUE
cg27088877	cg27088877	3	49967358	MON1A	0.008395549	0.003642405	0.001248775	0.006534014	0.135769209	0.000702505	0.000470345	0.135988486	FALSE	FALSE
cg27089000	cg27089000	12	105252949	SLC41A2	0.000692516	-0.095994046	0.027089663	0.000724668	1.96E-12	0.054831573	0.007266876	6.40E-13	FALSE	TRUE
cg27089037	cg27089037	1	161147475	B4GALT3	0.735054798	-0.001686025	0.004912051	0.734615256	0.367566724	0.001584062	0.001757221	0.368131861	FALSE	FALSE
cg27089045	cg27089045	4	1900664	WHSC1	0.360772549	0.009875801	0.01077141	0.366544428	1.14E-58	-0.097192627	0.005068848	7.82E-55	FALSE	TRUE
cg27089072	cg27089072	4	6988367	TBC1D14	0.012188457	0.003151415	0.001188556	0.01214689	0.163424703	0.000963423	0.000690441	0.163896933	FALSE	FALSE
cg27089078	cg27089078	5	31527656	DROSHA	0.306273882	0.007635234	0.007432006	0.310918745	0.577430185	0.001699472	0.003046255	0.57732159	FALSE	FALSE
cg27089125	cg27089125	19	52873426	ZNF880	0.165960529	0.002958968	0.002119692	0.176264612	3.77E-09	0.012115382	0.002015656	3.85E-09	FALSE	TRUE
cg27089226	cg27089226	3	195907142		0.302606257	-0.010994939	0.010566187	0.305507034	4.29E-127	-0.222541258	0.006443559	2.74E-108	FALSE	TRUE
cg27089240	cg27089240	16	31519959	C16orf58	0.250759521	0.004964632	0.004301427	0.252525673	0.378720093	0.001222958	0.001388369	0.379325528	FALSE	FALSE
cg27089298	cg27089298	6	26433317		0.188681771	0.013121211	0.0099177	0.190329878	8.00E-16	-0.028038179	0.003312616	1.48E-15	FALSE	TRUE
cg27089352	cg27089352	6	168771639		0.421671859	0.002613964	0.00324529	0.423401465	2.74E-35	0.033073186	0.002438964	2.21E-33	FALSE	TRUE
cg27089416	cg27089416	2	166949519	SCN1A;LOC101929680	0.906961368	-0.000706827	0.006047558	0.907306295	0.818056862	0.000909974	0.00395552	0.818157034	FALSE	FALSE
cg27089483	cg27089483	7	151574492	PRKAG2-AS1;PRKAG2	0.025731613	0.003439702	0.001494871	0.029819055	0.1148522	0.001327693	0.000840567	0.115249613	FALSE	FALSE
cg27089538	cg27089538	8	10974821	XKR6	3.75E-05	0.064959352	0.014770337	4.00E-05	9.31E-147	0.242046615	0.006173137	1.29E-146	FALSE	TRUE
cg27089547	cg27089547	16	30546565	ZNF747	0.969598368	9.89E-05	0.002595976	0.969711537	0.011905879	-0.003307147	0.001304405	0.01172768	FALSE	FALSE
cg27089559	cg27089559	6	1578093		0.609846808	0.004497993	0.008577272	0.605578699	1.40E-69	0.104693386	0.004816039	7.67E-64	FALSE	TRUE
cg27089588	cg27089588	7	100020978	ZCWPW1	0.164835374	-0.013741665	0.009822135	0.16641024	7.65E-106	-0.157417307	0.005306098	1.92E-95	FALSE	TRUE
cg27089595	cg27089595	1	244006839	AKT3	0.748180193	0.008809025	0.026014207	0.738346916	2.78E-20	-0.071923347	0.007425953	2.92E-20	FALSE	TRUE
cg27089606	cg27089606	19	40166804		0.024074278	-0.024814724	0.01068252	0.026939748	1.58E-166	-0.258311381	0.005796476	2.27E-166	FALSE	TRUE
cg27089675	cg27089675	10	123838499	TACC2	0.033279967	-0.038954986	0.017991458	0.033938086	1.17E-150	-0.326894748	0.008124831	1.64E-150	FALSE	TRUE
cg27089683	cg27089683	11	12242941	MICAL2	0.002891185	0.092473649	0.030018971	0.002996421	7.17E-264	0.443753134	0.004447651	3.07E-207	FALSE	TRUE
cg27089712	cg27089712	19	47354683	AP2S1	0.216393028	0.013188202	0.010600412	0.222523427	1.61E-61	0.115093423	0.005599714	2.78E-58	FALSE	TRUE
cg27089714	cg27089714	8	126097158	KIAA0196	0.209904191	-0.008623869	0.006819181	0.214709166	5.59E-81	-0.146979403	0.006184553	2.78E-71	FALSE	TRUE
cg27089736	cg27089736	2	3714278	ALLC	0.040837346	0.027980605	0.013468296	0.041589878	1.44E-226	0.267851571	0.004197854	2.31E-226	FALSE	TRUE
cg27089754	cg27089754	16	75590036	TMEM231	0.00733646	0.004061179	0.001454751	0.008255619	6.65E-05	0.003437456	0.000830043	5.34E-05	FALSE	FALSE
cg27089768	cg27089768	14	96180598	TCL1A	0.191110181	0.031693884	0.023644023	0.19155966	1.36E-59	-0.153198955	0.007354409	4.67E-59	FALSE	TRUE
cg27089789	cg27089789	19	2136986	AP3D1	0.151466667	0.016092424	0.011122881	0.15732025	0.172838833	0.006815598	0.004993646	0.173273007	FALSE	FALSE
cg27089875	cg27089875	6	40773384		0.292348053	0.011304015	0.010607075	0.29425836	8.72E-157	-0.272165075	0.006450518	1.12E-127	FALSE	TRUE
cg27089895	cg27089895	4	59402872		0.977824199	-0.000155216	0.005583126	0.978008982	1.30E-23	-0.034510013	0.003197298	2.38E-23	FALSE	TRUE
cg27089973	cg27089973	7	86781459	DMTF1	0.126651147	0.005073673	0.003292805	0.128066724	5.41E-05	0.005079196	0.001246666	5.46E-05	FALSE	FALSE
cg27090007	cg27090007	13	28519388	ATP5EP2	0.36666534	0.004416996	0.004878021	0.368450983	0.002092153	0.004135455	0.001333827	0.002135935	FALSE	FALSE
cg27090024	cg27090024	11	67889237	CHKA	0.026421608	0.007372839	0.003224854	0.028186395	0.21292936	0.002029117	0.001627676	0.213185788	FALSE	FALSE
cg27090029	cg27090029	11	72408394	ARAP1	0.49173603	0.008026729	0.01160261	0.494378608	1.82E-118	-0.148329357	0.004609071	2.39E-118	FALSE	TRUE
cg27090062	cg27090062	5	92939842		0.121461305	0.003712085	0.002340273	0.121182433	7.50E-39	0.059478301	0.004058401	1.05E-37	FALSE	TRUE
cg27090078	cg27090078	2	85622094	CAPG	0.906761397	-0.000909397	0.007648023	0.906188989	3.35E-52	0.089807582	0.004832789	1.89E-51	FALSE	TRUE
cg27090087	cg27090087	6	54172378	TINAG	0.057876783	-0.014726472	0.007660564	0.058811706	8.58E-127	-0.15817264	0.004609365	1.04E-107	FALSE	TRUE
cg27090191	cg27090191	3	120461571	GTF2E1;RABL3	0.381130009	-0.006071577	0.006554794	0.36193884	2.18E-12	0.042743199	0.005887903	3.66E-12	FALSE	TRUE
cg27090201	cg27090201	5	134914717	CXCL14	0.069313824	0.009525166	0.005179648	0.070352865	0.000202726	0.008304002	0.002212253	0.000215127	FALSE	FALSE
cg27090216	cg27090216	8	22960461	TNFRSF10C	0.066872272	0.019826792	0.010684061	0.067890134	1.11E-85	-0.1009222	0.003976928	1.93E-74	FALSE	TRUE
cg27090284	cg27090284	6	28480628	GPX6	0.823563909	-0.002592761	0.01156683	0.824002926	2.73E-75	0.143629345	0.006062595	3.52E-69	FALSE	TRUE
cg27090289	cg27090289	5	179290641	TBC1D9B	0.007218307	0.003565971	0.001278617	0.009271106	2.49E-08	0.005965384	0.001042126	2.95E-08	FALSE	TRUE
cg27090318	cg27090318	X	47472615	SYN1	0.164817619	0.025595592	0.01829419	0.166392424	3.90E-177	0.519942915	0.010920213	5.74E-177	FALSE	TRUE
cg27090409	cg27090409	15	46589259		0.264822726	-0.014041873	0.012282578	0.261793593	7.34E-170	-0.289856098	0.006369448	1.06E-169	FALSE	TRUE
cg27090417	cg27090417	15	69651089	PAQR5	0.641422539	-0.003913123	0.008395677	0.642664352	2.04E-30	-0.043549844	0.00347377	1.97E-29	FALSE	TRUE
cg27090492	cg27090492	15	43662934	TUBGCP4;ZSCAN29	0.231522328	0.005686279	0.004686378	0.238607358	0.454231735	0.001453384	0.001940097	0.454396678	FALSE	FALSE
cg27090676	cg27090676	22	43904150		0.949023629	0.000535202	0.008347088	0.94925671	0.990033406	-4.26E-05	0.003409357	0.990038904	FALSE	FALSE
cg27090678	cg27090678	16	85514649		0.474920863	0.01216306	0.016990803	0.479836669	4.34E-85	-0.140982908	0.005449677	7.10E-78	FALSE	TRUE
cg27090727	cg27090727	3	161884911		0.025220645	0.032192249	0.012372775	0.015588438	8.68E-09	-0.040658055	0.00686166	8.62E-09	FALSE	TRUE
cg27090775	cg27090775	14	24198998		0.338616522	-0.00753717	0.00782971	0.343916447	5.07E-61	-0.086615781	0.00419115	1.86E-58	FALSE	TRUE
cg27090784	cg27090784	5	147862681	HTR4	0.045819364	-0.011404416	0.005288304	0.040245072	5.07E-219	-0.342421323	0.005374015	1.27E-179	FALSE	TRUE
cg27090808	cg27090808	11	78460137	TENM4	0.423380065	0.004016644	0.005005231	0.425107396	0.003708045	0.009972372	0.003420186	0.003727309	FALSE	FALSE
cg27090848	cg27090848	2	30506770		0.502338502	-0.005846679	0.008654465	0.501640121	5.65E-17	-0.027508549	0.00315748	5.88E-17	FALSE	TRUE
cg27090861	cg27090861	1	200864139	C1orf106	0.991485918	0.000119696	0.011082745	0.991456632	9.81E-09	-0.035507192	0.006029589	1.05E-08	FALSE	TRUE
cg27090872	cg27090872	19	11350165	C19orf80;DOCK6	0.242939222	0.013520592	0.010905147	0.229722847	0.061243989	-0.007991093	0.0042513	0.061210274	FALSE	FALSE
cg27090975	cg27090975	19	15514521	AKAP8L	0.004216448	0.029178576	0.009280252	0.003609875	2.61E-191	0.308998157	0.005921647	1.54E-152	FALSE	TRUE
cg27090985	cg27090985	10	75173853	ANXA7	0.079282506	0.002588319	0.001458024	0.080402747	0.031097129	0.00162443	0.000751544	0.031191538	FALSE	FALSE
cg27090988	cg27090988	3	9789110	BRPF1	0.098202946	-0.011599283	0.006832045	0.099310493	4.10E-104	-0.158253059	0.005327963	4.80E-91	FALSE	TRUE
cg27091034	cg27091034	15	78611638		0.325967943	-0.009344234	0.009478691	0.327770748	1.24E-97	-0.134492237	0.00474681	1.91E-89	FALSE	TRUE
cg27091100	cg27091100	19	36128359	RBM42	0.091118309	0.011731125	0.006869611	0.092325131	5.85E-06	-0.015367617	0.003352097	5.92E-06	FALSE	FALSE
cg27091233	cg27091233	6	31620917	BAT3	0.849602689	0.000687991	0.003627672	0.850156137	0.771956648	0.000364464	0.001257505	0.772182644	FALSE	FALSE
cg27091338	cg27091338	22	35622529	LINC01399	0.891584586	-0.000966911	0.007083748	0.892213283	3.66E-62	-0.076340665	0.003797079	5.43E-58	FALSE	TRUE
cg27091343	cg27091343	6	30130226	TRIM15	0.02913558	-0.024431891	0.01100054	0.029737401	3.81E-20	-0.058347195	0.006048512	3.99E-20	FALSE	TRUE
cg27091607	cg27091607	16	66670991	CMTM4	0.276787929	0.016579956	0.015057969	0.279578017	6.03E-11	-0.024180355	0.003607316	6.18E-11	FALSE	TRUE
cg27091617	cg27091617	4	6114699	JAKMIP1	0.89211763	-0.001962985	0.014472615	0.892516958	1.50E-09	-0.031262241	0.005036912	1.70E-09	FALSE	TRUE
cg27091631	cg27091631	8	124565678		1.85E-09	0.174827002	0.025268051	2.12E-09	1.00E-201	0.360641191	0.006530018	1.54E-201	TRUE	TRUE
cg27091642	cg27091642	19	1816368	MIR1909;REXO1	0.679565424	0.005816988	0.014073835	0.680692582	0.009683301	-0.00957007	0.003685513	0.009724065	FALSE	FALSE
cg27091643	cg27091643	12	64977593		0.118606649	0.03498221	0.022211771	0.119980796	1.49E-166	-0.357672973	0.008024934	2.15E-166	FALSE	TRUE
cg27091703	cg27091703	8	95487428	RAD54B	0.727728327	-0.001090606	0.003109964	0.727920669	8.41E-12	0.010116139	0.001414891	7.75E-12	FALSE	TRUE
cg27091741	cg27091741	16	1349305		0.263151798	0.014087683	0.011792402	0.241776285	5.67E-117	-0.156890654	0.004929247	7.41E-117	FALSE	TRUE
cg27091763	cg27091763	16	67281519	FHOD1;SLC9A5	0.186372732	0.002105277	0.001582865	0.188014513	0.001044352	0.002805755	0.000849513	0.00106609	FALSE	FALSE
cg27091791	cg27091791	5	129885742		0.107367054	0.018519994	0.011391007	0.108677911	4.61E-214	0.358783518	0.005394074	2.75E-176	FALSE	TRUE
cg27091807	cg27091807	1	202162967	LGR6	0.001449445	0.010528157	0.003025586	0.001750278	0.224897509	-0.006614595	0.005406508	0.224860086	FALSE	FALSE
cg27091836	cg27091836	6	11708927		0.820924267	-0.00289413	0.012747843	0.821821026	2.21E-31	0.067437482	0.005352633	2.39E-31	FALSE	TRUE
cg27091860	cg27091860	22	37481694	TMPRSS6	0.376598614	0.009803129	0.011054918	0.378376754	4.35E-54	-0.116075851	0.006513761	4.95E-54	FALSE	TRUE
cg27091865	cg27091865	2	3826610		0.310269996	-0.020576153	0.019954212	0.312377029	0.024809475	-0.021146215	0.009394429	0.025199894	FALSE	FALSE
cg27091886	cg27091886	16	68071675	DUS2	0.514508999	0.007373895	0.011254044	0.517668197	5.16E-71	-0.11754475	0.005099851	6.41E-68	FALSE	TRUE
cg27091900	cg27091900	1	6484872	ESPN	0.025846391	0.0046194	0.001976464	0.025869838	7.50E-104	-0.115374545	0.003919573	4.12E-89	FALSE	TRUE
cg27091955	cg27091955	5	171520923	STK10	0.38593459	-0.006835826	0.007851522	0.398141021	0.062722032	0.005780444	0.003079758	0.061493448	FALSE	FALSE
cg27092035	cg27092035	5	175792880	ARL10	0.174459879	-0.003706417	0.002559671	0.160402845	0.016919537	0.004368467	0.001823108	0.017207293	FALSE	FALSE
cg27092038	cg27092038	15	81078986	KIAA1199	0.779846731	-0.002268658	0.008113934	0.780645544	7.63E-34	0.060940646	0.004568029	1.35E-32	FALSE	TRUE
cg27092248	cg27092248	3	11178798	HRH1	0.22611786	-0.013900808	0.011415922	0.233403475	5.32E-178	0.284514867	0.005787125	6.27E-151	FALSE	TRUE
cg27092297	cg27092297	6	31116343	CCHCR1	0.435935561	0.004243003	0.00541925	0.438893488	4.70E-09	-0.020266618	0.003393748	4.80E-09	FALSE	TRUE
cg27092477	cg27092477	2	90012780		0.119201285	0.010299736	0.006433005	0.122598206	1.33E-199	0.282156416	0.005173493	2.03E-199	FALSE	TRUE
cg27092486	cg27092486	9	34347020		0.888994135	-0.001443	0.010094788	0.88736895	3.30E-58	-0.084914143	0.004432978	5.11E-53	FALSE	TRUE
cg27092556	cg27092556	11	74851388		0.086221986	-0.018007821	0.010132764	0.085370392	1.53E-51	-0.093023363	0.005236242	1.65E-49	FALSE	TRUE
cg27092565	cg27092565	7	131798736		0.400007928	0.009452047	0.011136929	0.402501142	3.93E-05	-0.01758368	0.004229593	5.16E-05	FALSE	FALSE
cg27092594	cg27092594	2	227517346		0.463724061	0.00528665	0.007139217	0.465915935	2.05E-155	-0.361430235	0.008708388	2.90E-155	FALSE	TRUE
cg27092605	cg27092605	7	93357562		0.996481363	-3.37E-05	0.007634779	0.996503756	3.71E-83	-0.104214298	0.003924711	5.89E-81	FALSE	TRUE
cg27092694	cg27092694	6	30688037	TUBB	0.152915925	0.004526775	0.003143	0.154447106	0.862650658	7.76E-05	0.000448148	0.862617614	FALSE	FALSE
cg27092704	cg27092704	3	153066830		0.504806089	0.003098487	0.004630841	0.507929342	2.96E-08	-0.015987701	0.002828206	4.30E-08	FALSE	TRUE
cg27092705	cg27092705	18	48556386	SMAD4	0.594024912	0.003051226	0.005718426	0.595399269	1.33E-06	0.00874305	0.001778551	1.50E-06	FALSE	FALSE
cg27092752	cg27092752	11	119227298	USP2	0.244356437	0.00463509	0.003961349	0.246114582	3.58E-11	-0.013368733	0.001898548	1.97E-11	FALSE	TRUE
cg27092808	cg27092808	10	46089769	Mar-08	0.672393411	0.00104612	0.002472234	0.673542621	0.234903635	0.001260539	0.001059226	0.235417857	FALSE	FALSE
cg27092857	cg27092857	5	87990591		2.51E-05	0.05157407	0.010434498	2.33E-05	1.20E-51	-0.090775521	0.005252797	1.35E-51	FALSE	TRUE
cg27092869	cg27092869	2	24345320	PFN4;LOC375190	0.397503283	-0.017429409	0.020544979	0.399261755	7.43E-90	0.152183681	0.005680146	4.95E-77	FALSE	TRUE
cg27092935	cg27092935	7	100744067		0.591074977	-0.004900026	0.007861356	0.54136416	7.78E-91	0.152207221	0.005819489	8.15E-80	FALSE	TRUE
cg27092975	cg27092975	11	70805455	SHANK2	0.951725892	-0.000473951	0.007828668	0.951905458	0.0006798	-0.011514505	0.003367107	0.000684536	FALSE	FALSE
cg27092986	cg27092986	12	7858592		0.194288822	-0.013221041	0.01010942	0.19984581	2.37E-30	-0.038031996	0.002978141	2.92E-30	FALSE	TRUE
cg27092995	cg27092995	16	88826522	FAM38A	0.402977495	0.002567655	0.003062191	0.404729986	9.11E-06	0.006122024	0.00135999	9.47E-06	FALSE	FALSE
cg27093000	cg27093000	12	112563698	TRAFD1	0.025227653	0.003173737	0.001301971	0.021434161	7.70E-06	0.002580636	0.000570432	7.79E-06	FALSE	FALSE
cg27093054	cg27093054	16	29821036	MAZ	0.328788593	-0.008321552	0.008249822	0.322160247	4.35E-145	0.194959314	0.004969101	1.96E-120	FALSE	TRUE
cg27093143	cg27093143	19	36360605	APLP1	0.133673922	-0.002058166	0.001360819	0.135123233	5.48E-47	0.02892113	0.001780619	6.13E-47	FALSE	TRUE
cg27093165	cg27093165	11	10651251	MRVI1	0.437452994	0.01078868	0.013862714	0.439160454	1.13E-35	-0.062659964	0.004470376	1.16E-34	FALSE	TRUE
cg27093242	cg27093242	3	32927448	TRIM71	0.360394124	0.013683297	0.014836817	0.363742663	9.33E-28	-0.083099581	0.007020406	4.32E-27	FALSE	TRUE
cg27093273	cg27093273	18	5892213	TMEM200C	0.001079708	0.072504794	0.020061009	0.001029523	5.70E-123	0.288177478	0.00866494	7.54E-123	FALSE	TRUE
cg27093287	cg27093287	13	103377511		0.457789534	0.005640569	0.007581191	0.459464879	5.48E-41	-0.069299398	0.004650642	1.60E-38	FALSE	TRUE
cg27093361	cg27093361	17	74908599	MGAT5B	0.270983806	0.009943668	0.008846614	0.269621516	3.84E-260	0.414745465	0.005380864	6.50E-260	FALSE	TRUE
cg27093376	cg27093376	17	5185073	RABEP1	0.735816112	0.004018619	0.01190116	0.738089076	1.19E-10	0.029620631	0.004443045	1.25E-10	FALSE	TRUE
cg27093379	cg27093379	12	78924937		0.010724458	0.032103719	0.012277543	0.014428363	2.54E-16	-0.056400633	0.006626356	2.64E-16	FALSE	TRUE
cg27093403	cg27093403	12	25083077	BCAT1	0.653561871	-0.005155317	0.011477761	0.654767913	9.68E-266	-0.384533362	0.004836687	1.65E-265	FALSE	TRUE
cg27093546	cg27093546	12	25404596	KRAS	0.090600859	0.010397851	0.005560448	0.077399844	5.01E-193	-0.188352384	0.003561018	7.05E-151	FALSE	TRUE
cg27093563	cg27093563	11	46019317	PHF21A	1.04E-05	0.041012561	0.008635652	1.12E-05	3.46E-210	0.343469906	0.005917469	5.39E-210	FALSE	TRUE
cg27093569	cg27093569	2	43666872	THADA	0.198210037	0.017698113	0.013333932	0.197467945	9.20E-16	-0.03510064	0.004158157	1.25E-15	FALSE	TRUE
cg27093605	cg27093605	15	78560514	DNAJA4	0.898256815	-0.000675317	0.005214264	0.898018782	0.000161275	-0.012864201	0.003382342	0.000162644	FALSE	FALSE
cg27093637	cg27093637	11	5410452	OR51M1	0.406462738	-0.007988986	0.009598989	0.408211248	1.37E-100	-0.11714819	0.004034989	4.54E-88	FALSE	TRUE
cg27093645	cg27093645	12	57482538	NAB2	0.029612566	0.005032006	0.002200651	0.028752442	0.006028756	0.002738795	0.000991817	0.006107439	FALSE	FALSE
cg27093784	cg27093784	5	1702105		0.05667575	-0.028717411	0.014083563	0.049680189	2.18E-38	-0.090474016	0.006278876	8.63E-36	FALSE	TRUE
cg27093801	cg27093801	X	77165793	ATP7A	7.77E-07	0.048244412	0.007448871	6.15E-07	3.25E-07	0.009560348	0.001813832	2.84E-07	FALSE	FALSE
cg27093817	cg27093817	16	89121623		0.32845434	-0.012730709	0.012979425	0.336435142	5.98E-47	-0.09940143	0.006123169	6.69E-47	FALSE	TRUE
cg27093835	cg27093835	19	3516817	FZR1	0.204048314	0.014739118	0.011189177	0.19802701	5.01E-68	0.133798723	0.006260015	1.25E-62	FALSE	TRUE
cg27093871	cg27093871	16	67011242		0.946332178	-0.000597976	0.008883301	0.94653175	2.54E-287	-0.331485297	0.003704161	4.47E-287	FALSE	TRUE
cg27093888	cg27093888	16	66639053	CMTM3	0.104293844	0.003728043	0.002272491	0.105586218	0.305945807	0.001168707	0.001140906	0.306472589	FALSE	FALSE
cg27093898	cg27093898	20	38632126	LINC01370	0.105004882	-0.019057532	0.011641137	0.10630158	0.296613631	-0.003517301	0.003367899	0.296884339	FALSE	FALSE
cg27093918	cg27093918	16	69564625		0.618445397	-0.004351654	0.008728802	0.621908841	2.19E-50	0.138562108	0.008150237	2.47E-50	FALSE	TRUE
cg27093940	cg27093940	1	19193407		0.497214027	-0.004963958	0.007299412	0.498816591	1.92E-62	-0.064824877	0.003281999	5.90E-58	FALSE	TRUE
cg27093944	cg27093944	2	242908218		0.002112613	-0.047511263	0.013690377	0.001520723	1.62E-07	0.050413758	0.009428698	1.69E-07	FALSE	FALSE
cg27093949	cg27093949	7	107771400	LAMB4	0.922735954	-0.000782926	0.007911045	0.922001855	6.64E-11	0.031616426	0.004667923	6.48E-11	FALSE	TRUE
cg27093958	cg27093958	7	151264465	PRKAG2	0.751787039	0.003016037	0.009314548	0.74880222	4.81E-237	0.35025478	0.00517163	7.84E-237	FALSE	TRUE
cg27093962	cg27093962	2	26653352	DRC1	0.161359955	0.026233851	0.017406261	0.14414213	1.84E-144	-0.335791636	0.008696168	2.54E-144	FALSE	TRUE
cg27093989	cg27093989	2	102314611	MAP4K4	0.03444035	0.00777114	0.003610308	0.039565184	0.271836794	0.001939501	0.001763845	0.27210546	FALSE	FALSE
cg27094117	cg27094117	4	120988415	MAD2L1	1.87E-07	0.009705803	0.001677148	2.07E-07	1.26E-17	0.009588975	0.001059056	2.34E-17	FALSE	TRUE
cg27094141	cg27094141	15	79309594	RASGRF1	0.810995172	0.002097466	0.008768853	0.812285033	5.36E-09	-0.023337326	0.003917452	8.00E-09	FALSE	TRUE
cg27094156	cg27094156	19	58436566	ZNF418	0.579709289	-0.002949654	0.005312844	0.582520024	1.01E-19	-0.037672763	0.003949101	4.22E-19	FALSE	TRUE
cg27094166	cg27094166	5	148931083	CSNK1A1	0.001401348	0.005641215	0.001657282	0.002260164	0.817431363	-0.000195484	0.000846778	0.817531867	FALSE	FALSE
cg27094173	cg27094173	11	73371753	PLEKHB1	0.123759414	0.013090059	0.008392643	0.129482392	0.000960368	-0.037483509	0.011282844	0.00096671	FALSE	FALSE
cg27094188	cg27094188	1	36348278	EIF2C1	0.978011218	-0.000206323	0.007358801	0.977881549	9.40590778260489e-314	0.49073422	0.004629426	1.18E-230	FALSE	TRUE
cg27094229	cg27094229	4	82256560		0.937012853	0.001244895	0.015748704	0.937425109	2.28E-250	0.390358331	0.005332466	3.61E-189	FALSE	TRUE
cg27094252	cg27094252	14	101125627	LINC00523	0.452201265	0.010928143	0.014409566	0.453612649	0.49168504	-0.004085677	0.005939168	0.492004178	FALSE	FALSE
cg27094313	cg27094313	9	71198975		0.129883566	-0.017949105	0.011693294	0.140347818	1.62E-14	-0.046334438	0.005723361	1.48E-14	FALSE	TRUE
cg27094323	cg27094323	7	1216898		0.757316094	-0.00267608	0.008656836	0.75938443	2.09E-51	-0.09784463	0.005278	4.48E-51	FALSE	TRUE
cg27094376	cg27094376	16	3639688	BTBD12	0.373271218	0.01220932	0.013672208	0.375052008	1.30E-35	-0.08293697	0.005971621	4.81E-34	FALSE	TRUE
cg27094470	cg27094470	5	131637558	SLC22A4	0.309711027	0.013778459	0.013511572	0.311514026	7.11E-134	-0.198027764	0.005512015	9.62E-134	FALSE	TRUE
cg27094516	cg27094516	6	31671391	BAT5	0.876583914	0.002393479	0.015410471	0.87703987	5.39E-49	-0.068564795	0.003819528	7.42E-49	FALSE	TRUE
cg27094581	cg27094581	11	68035071	C11orf24	0.292396555	0.008523018	0.008061505	0.294195137	1.03E-126	0.156718411	0.004587381	1.38E-126	FALSE	TRUE
cg27094698	cg27094698	5	109141399	MAN2A1	0.801158193	-0.003736847	0.014587255	0.800098454	1.15E-33	-0.076367777	0.005681772	1.30E-32	FALSE	TRUE
cg27094756	cg27094756	21	26873972		0.008133657	0.02740082	0.010084351	0.008371663	0	0.493907392	0.004245027	3.35E-246	FALSE	TRUE
cg27094808	cg27094808	1	205003449		4.42E-10	0.079765178	0.010084658	7.45E-09	4.90E-254	-0.384259627	0.004907746	2.48E-200	TRUE	TRUE
cg27094813	cg27094813	1	212624500		0.404857927	0.012613883	0.015064982	0.408681369	1.04E-07	0.038936014	0.007075376	8.13E-08	FALSE	FALSE
cg27094846	cg27094846	14	57548155		0.000419247	0.034270343	0.008947983	0.00086418	2.00E-129	-0.24781086	0.006889763	1.27E-111	FALSE	TRUE
cg27094848	cg27094848	11	111322012		0.028565016	-0.018316931	0.008215376	0.03471926	8.96E-09	-0.029793791	0.005066703	1.23E-08	FALSE	TRUE
cg27094856	cg27094856	19	41732589	AXL	0.873989455	0.00147275	0.009276998	0.874761987	6.97E-28	-0.042708471	0.003501506	5.40E-28	FALSE	TRUE
cg27094942	cg27094942	11	12926606	TEAD1	1.38E-06	-0.05934352	0.011241621	1.51E-06	3.73E-184	0.250664221	0.005042958	5.56E-184	FALSE	TRUE
cg27095000	cg27095000	2	24123531	ATAD2B	0.453691998	0.013497647	0.017933622	0.45673094	4.26E-16	-0.077632156	0.009015215	3.72E-16	FALSE	TRUE
cg27095035	cg27095035	17	48623891	SPATA20	0.727802929	0.003329478	0.009271754	0.722864015	8.49E-153	0.246742216	0.005988739	1.71E-130	FALSE	TRUE
cg27095074	cg27095074	19	51928597		0.014065908	0.017293092	0.006768669	0.015284303	0.000619045	0.013318741	0.00381722	0.000558124	FALSE	FALSE
cg27095192	cg27095192	19	39403796	CCER2	0.992399683	-0.000113743	0.011935588	0.992452963	1.66E-151	-0.229312747	0.005667783	2.32E-151	FALSE	TRUE
cg27095222	cg27095222	11	88090861		0.19366244	0.014863207	0.01104734	0.188660459	2.93E-102	-0.179122331	0.006302312	3.71E-102	FALSE	TRUE
cg27095256	cg27095256	1	25256377	RUNX3	0.043948404	0.003398103	0.001661274	0.044737117	0.00057651	-0.00289833	0.000835942	0.000595964	FALSE	FALSE
cg27095304	cg27095304	X	119683983	CUL4B	0.193532692	0.010222576	0.007783776	0.199676089	0.00112802	0.020223597	0.00617338	0.001135278	FALSE	FALSE
cg27095388	cg27095388	14	22615871		0.908424671	0.001106709	0.009536854	0.9083619	4.16E-107	-0.128662087	0.004283623	5.02E-94	FALSE	TRUE
cg27095467	cg27095467	16	27643239	KIAA0556	0.152585166	0.012934235	0.008973065	0.154115061	0.174538629	0.004684975	0.003446943	0.174780178	FALSE	FALSE
cg27095527	cg27095527	3	12329080	PPARG	0.066226886	0.007508262	0.004035839	0.072862834	6.10E-36	-0.031754497	0.002267297	5.53E-35	FALSE	TRUE
cg27095563	cg27095563	2	151024244		0.308978016	0.012351732	0.012094001	0.310780927	2.66E-13	-0.03056002	0.004039343	4.18E-13	FALSE	TRUE
cg27095592	cg27095592	8	8580746		0.242617214	-0.008492087	0.007031078	0.236725737	2.20E-38	-0.050557363	0.003374369	1.66E-38	FALSE	TRUE
cg27095650	cg27095650	1	11593605	PTCHD2	0.737531122	0.002494228	0.007438687	0.739564211	0.531061315	0.002330891	0.003704828	0.529761575	FALSE	FALSE
cg27095718	cg27095718	12	11709857	LINC01252	0.671665857	0.001123469	0.002622443	0.672079276	4.53E-180	-0.38377924	0.007547434	3.03E-150	FALSE	TRUE
cg27095820	cg27095820	13	114200981	TMCO3	0.608077787	0.003909519	0.007598043	0.611595591	1.08E-174	-0.319130257	0.006804566	1.58E-174	FALSE	TRUE
cg27095847	cg27095847	6	160221218	PNLDC1	0.687905536	0.001047163	0.002546519	0.684217644	2.61E-201	0.255092264	0.00463024	4.01E-201	FALSE	TRUE
cg27095910	cg27095910	17	33905781	PEX12	0.908719139	0.000732207	0.00569181	0.899755896	0.279348102	0.002304254	0.002126769	0.279736897	FALSE	FALSE
cg27095915	cg27095915	6	1624442	GMDS	0.854497652	0.000867251	0.004728529	0.855577589	2.12E-107	-0.26279905	0.008879211	2.71E-107	FALSE	TRUE
cg27095936	cg27095936	2	228189266	MFF;LOC654841	0.002948425	-0.054815447	0.015792739	0.001756167	4.85E-24	0.094748872	0.008627159	4.65E-24	FALSE	TRUE
cg27095974	cg27095974	6	48119065		0.806820768	0.001814496	0.007418573	0.8083608	4.26E-97	-0.106026575	0.003858228	4.20E-84	FALSE	TRUE
cg27095984	cg27095984	13	21652115		0.540751335	-0.0083872	0.013692668	0.542259173	0.000280392	-0.011497262	0.003141361	0.000298138	FALSE	FALSE
cg27095988	cg27095988	16	20565046	ACSM2B	0.032279188	-0.015218089	0.006844913	0.034046667	0	-0.572260078	0.004559047	6.63E-212	FALSE	TRUE
cg27096043	cg27096043	13	113425199	ATP11A	0.002556801	0.031520415	0.009975859	0.003495844	6.33E-185	0.36660763	0.007341067	9.44E-185	FALSE	TRUE
cg27096087	cg27096087	12	120222488	CIT	0.888066017	-0.001474609	0.010373205	0.887881656	2.39E-24	0.050324064	0.004257839	4.96E-26	FALSE	TRUE
cg27096144	cg27096144	5	174151779	MSX2	0.600828338	-0.002506847	0.004417841	0.57644766	0.111326903	-0.003442352	0.002150426	0.110559178	FALSE	FALSE
cg27096172	cg27096172	7	158350433	PTPRN2	0.196070441	0.009450664	0.007097049	0.194052463	8.13E-05	-0.021901875	0.005509748	8.20E-05	FALSE	FALSE
cg27096185	cg27096185	8	20147617	LZTS1-AS1	0.100038483	-0.019282137	0.011605907	0.101304375	1.24E-127	0.223721895	0.00605865	2.69E-106	FALSE	TRUE
cg27096236	cg27096236	15	85259559	SEC11A	0.040522744	0.003308172	0.001552283	0.040101181	0.202462671	0.00085296	0.000668606	0.202715654	FALSE	FALSE
cg27096255	cg27096255	4	170712963		0.596744748	0.002386255	0.004505423	0.598111828	6.12E-25	0.020540079	0.001874083	6.50E-25	FALSE	TRUE
cg27096292	cg27096292	16	89422212	ANKRD11	0.821155904	-0.002092418	0.009193622	0.820654558	0.000239316	-0.00687884	0.001855326	0.000246305	FALSE	FALSE
cg27096298	cg27096298	5	92904875	FLJ42709	0.017300742	0.033321184	0.013470741	0.01911117	4.68E-27	-0.104073172	0.008937587	1.69E-26	FALSE	TRUE
cg27096339	cg27096339	20	35479260	SOGA1	0.062073737	0.009339195	0.004867402	0.063581136	8.96E-10	-0.018461739	0.002927063	9.96E-10	FALSE	TRUE
cg27096404	cg27096404	8	81940640	PAG1	0.12343117	0.011073977	0.007098914	0.131978813	2.00E-87	0.197649766	0.007873908	2.46E-87	FALSE	TRUE
cg27096477	cg27096477	6	168476553	FRMD1	0.143492926	0.007482675	0.004959204	0.141549793	2.43E-06	0.011544796	0.00238678	2.20E-06	FALSE	FALSE
cg27096599	cg27096599	3	61547951	PTPRG	0.739328171	0.00063413	0.001904976	0.740263739	0.131148506	0.002897536	0.001913774	0.131058093	FALSE	FALSE
cg27096661	cg27096661	15	96991159		0.312032219	0.020640573	0.019328303	0.294742299	1.59E-57	-0.148156782	0.007577905	2.27E-54	FALSE	TRUE
cg27096735	cg27096735	8	20038735	SLC18A1	0.581885635	-0.004416717	0.007958646	0.583627211	0.271111507	-0.004685214	0.004232814	0.270839253	FALSE	FALSE
cg27096740	cg27096740	4	3617603		0.418521187	-0.006856564	0.008398871	0.42033666	2.73E-20	-0.043065522	0.00435663	4.85E-20	FALSE	TRUE
cg27096759	cg27096759	10	101770090	DNMBP	0.076254993	0.008375972	0.004574027	0.076697763	9.56E-07	0.010008565	0.002014921	9.69E-07	FALSE	FALSE
cg27096779	cg27096779	7	15726466	MEOX2	0.547008872	0.001871934	0.003083969	0.549151599	5.36E-06	-0.006709855	0.001457541	5.42E-06	FALSE	FALSE
cg27096807	cg27096807	3	111442336	PLCXD2	0.423085728	0.009254613	0.011525028	0.424813453	1.26E-13	-0.028426497	0.003718364	1.29E-13	FALSE	TRUE
cg27096892	cg27096892	19	39403373	CCER2	2.15E-07	0.087330544	0.013511477	3.43E-07	5.02E-10	-0.021980364	0.003398461	4.03E-10	FALSE	TRUE
cg27096951	cg27096951	2	35324412		0.757442009	-0.002860415	0.009250559	0.75890342	4.40E-85	-0.11269664	0.004370015	2.10E-79	FALSE	TRUE
cg27096957	cg27096957	21	34102517	PAXBP1-AS1	0.431078029	0.007152655	0.009053266	0.435086378	4.37E-206	0.307820379	0.005432223	6.76E-206	FALSE	TRUE
cg27096981	cg27096981	4	124317819	SPRY1	0.579849984	0.003997701	0.007212974	0.581261574	0.18728062	0.003559335	0.002696488	0.187855746	FALSE	FALSE
cg27097007	cg27097007	12	67877220		0.240191896	0.008078853	0.006843129	0.241944365	7.87E-06	0.023756013	0.00525677	7.96E-06	FALSE	FALSE
cg27097018	cg27097018	6	6320614	F13A1	0.087209239	0.00738284	0.004269648	0.088388554	0.001072706	0.007396716	0.002245024	0.001112539	FALSE	FALSE
cg27097034	cg27097034	5	131309814	ACSL6	0.461012884	-0.0049123	0.0065892	0.465095475	2.48E-11	-0.023332726	0.003403793	4.00E-11	FALSE	TRUE
cg27097079	cg27097079	1	19713606	CAPZB	0.870984374	0.001110156	0.006570794	0.867774194	3.57E-11	-0.02047499	0.002997805	4.67E-11	FALSE	TRUE
cg27097094	cg27097094	5	138117931	CTNNA1	0.134202806	0.016369447	0.010838135	0.135654571	2.48E-07	-0.015465804	0.002943106	2.79E-07	FALSE	FALSE
cg27097106	cg27097106	20	1473411	SIRPB2	0.022078688	-0.024149486	0.00974138	0.01842426	3.43E-67	-0.088804012	0.004108558	2.14E-63	FALSE	TRUE
cg27097137	cg27097137	8	10338281	LINCR-0001	0.866545278	-0.001981514	0.011790094	0.867037644	1.72E-08	-0.0263892	0.004581183	2.23E-08	FALSE	TRUE
cg27097143	cg27097143	1	43291390	ERMAP	0.68182687	0.00458178	0.011114814	0.682866145	2.12E-35	-0.05939994	0.004376875	2.31E-35	FALSE	TRUE
cg27097169	cg27097169	11	70738168	SHANK2	0.059543226	-0.016829355	0.008724991	0.062560408	7.26E-153	-0.264033424	0.006429471	3.14E-123	FALSE	TRUE
cg27097224	cg27097224	1	186294650	TPR;MIR548F1	0.920554807	0.00142935	0.014330962	0.920849703	6.79E-13	0.024438592	0.00326379	7.14E-13	FALSE	TRUE
cg27097248	cg27097248	16	27366612	IL4R	0.246030189	0.012176703	0.010444081	0.24779051	0.55159657	-0.002314102	0.003884862	0.551863355	FALSE	FALSE
cg27097386	cg27097386	15	96400610		0.635569021	0.004477152	0.009431955	0.638466174	5.70E-179	-0.33340861	0.006923768	8.41E-179	FALSE	TRUE
cg27097438	cg27097438	5	126409153	FLJ44606	0.343010785	0.023249728	0.024322544	0.34732899	4.65E-17	-0.071199586	0.007985096	6.60E-17	FALSE	TRUE
cg27097450	cg27097450	11	87133383		0.635782149	0.004663471	0.009838528	0.637040343	9.54E-42	-0.064091296	0.004257598	1.05E-41	FALSE	TRUE
cg27097489	cg27097489	17	60882338	MARCH10;MIR548W	0.025014266	0.018422541	0.007979618	0.030553757	2.93E-06	-0.016096939	0.00340037	2.96E-06	FALSE	FALSE
cg27097532	cg27097532	1	156697350	RRNAD1;ISG20L2	0.952505708	0.001066902	0.017464642	0.951982067	1.00E-93	-0.191897887	0.007241359	1.25E-93	FALSE	TRUE
cg27097541	cg27097541	3	159640074	IL12A-AS1	0.824803865	0.002614	0.011806091	0.82544577	8.70E-13	-0.036119301	0.004854478	1.03E-12	FALSE	TRUE
cg27097542	cg27097542	16	11706435		0.008907843	0.032567055	0.011955457	0.011411492	1.27E-231	-0.492149705	0.007482612	4.84E-182	FALSE	TRUE
cg27097575	cg27097575	10	1445317	ADARB2	0.461510417	-0.004952228	0.00671166	0.46317947	4.13E-07	-0.02064218	0.003995582	4.26E-07	FALSE	FALSE
cg27097586	cg27097586	2	85788782	GGCX	0.706050409	0.001480205	0.003907077	0.705995484	0.697495637	-0.000662545	0.001703161	0.697606365	FALSE	FALSE
cg27097660	cg27097660	16	75241082	CTRB2	0.347881099	0.011776229	0.012503932	0.349677476	2.33E-31	-0.055414584	0.0043867	8.24E-30	FALSE	TRUE
cg27097762	cg27097762	14	21923087		0.596006995	0.008262092	0.015555434	0.598798636	1.32E-94	0.201830307	0.006902798	4.78E-88	FALSE	TRUE
cg27097788	cg27097788	4	8178721		0.878715135	-0.001442423	0.009329954	0.878284083	6.55E-205	-0.287363394	0.004657314	6.67E-167	FALSE	TRUE
cg27097806	cg27097806	14	61256128	MNAT1	0.155328298	0.013824662	0.009552973	0.156507374	0.107966711	-0.004778714	0.002965613	0.108152864	FALSE	FALSE
cg27097846	cg27097846	12	53443485	TENC1	0.693268512	-0.004361582	0.011051704	0.694352942	1.73E-93	-0.188789141	0.007138265	2.15E-93	FALSE	TRUE
cg27097923	cg27097923	6	83071433	TPBG	0.797258959	-0.003406304	0.01295865	0.794599981	3.21E-11	0.059154941	0.00869432	3.29E-11	FALSE	TRUE
cg27097962	cg27097962	14	105780695	PACS2	0.009228722	0.005456023	0.002024828	0.010793077	4.38E-09	0.004642599	0.000775778	4.46E-09	FALSE	TRUE
cg27097973	cg27097973	13	24486258		0.249976666	0.012034205	0.010408935	0.258559315	1.28E-45	-0.084801979	0.005280862	4.07E-42	FALSE	TRUE
cg27098121	cg27098121	13	52393574	LINC00282	0.111667626	0.029554545	0.018370811	0.119383449	7.89E-216	-0.311168548	0.005057617	5.68E-162	FALSE	TRUE
cg27098160	cg27098160	1	193028351	TROVE2;UCHL5	0.566572758	0.002564807	0.004469789	0.568018127	3.13E-05	0.005625612	0.001337648	3.56E-05	FALSE	FALSE
cg27098462	cg27098462	18	6504932		0.022956587	-0.015494001	0.006674024	0.032421389	3.91E-17	-0.039047084	0.004456863	4.06E-17	FALSE	TRUE
cg27098470	cg27098470	22	42828411	NFAM1	1.55E-06	0.100071364	0.018262371	4.31E-06	1.76E-186	-0.481675657	0.009554553	2.63E-186	FALSE	TRUE
cg27098523	cg27098523	2	13691209		9.83E-05	-0.040293115	0.009765737	0.000104229	2.00E-160	-0.197878328	0.004549151	1.45E-136	FALSE	TRUE
cg27098572	cg27098572	20	53048386		0.029851301	0.023987181	0.009169714	0.015665623	2.68E-31	-0.138733726	0.011029408	2.89E-31	FALSE	TRUE
cg27098574	cg27098574	16	75285489	BCAR1	0.168025606	-0.006580039	0.004739214	0.175779713	0.005608531	-0.008973861	0.003224279	0.005734096	FALSE	FALSE
cg27098603	cg27098603	5	73469850		0.663803734	-0.003531805	0.00811743	0.666764077	8.95E-42	-0.055033166	0.003583266	5.91E-40	FALSE	TRUE
cg27098620	cg27098620	7	2153671	MAD1L1	0.859351848	-0.001106959	0.006165633	0.858680774	0.189108605	0.004371466	0.003320584	0.189027567	FALSE	FALSE
cg27098804	cg27098804	11	60776124	CD6	0.71939264	0.003478962	0.00967874	0.720393577	1.94E-32	0.051748832	0.003870978	4.42E-32	FALSE	TRUE
cg27098807	cg27098807	5	176883647	DBN1	0.512127449	-0.002684736	0.003754284	0.482601042	0.00045037	0.007869439	0.002223088	0.000470916	FALSE	FALSE
cg27098900	cg27098900	6	33245128	B3GALT4	0.565186765	0.001884025	0.003271643	0.566635597	1.65E-39	0.074696744	0.005138364	1.81E-39	FALSE	TRUE
cg27098906	cg27098906	4	122077456	TNIP3	0.197934274	0.0212371	0.016393441	0.199606194	4.14E-120	-0.224122165	0.006880662	5.45E-120	FALSE	TRUE
cg27098943	cg27098943	16	71401476	CALB2	0.936735397	-0.000527287	0.006642937	0.936970517	2.18E-210	-0.20146422	0.003126108	9.04E-158	FALSE	TRUE
cg27099012	cg27099012	11	5323453	OR51B4	0.309052467	-0.008984838	0.00846198	0.298262065	1.15E-31	-0.04856534	0.0038334	1.24E-31	FALSE	TRUE
cg27099023	cg27099023	1	245133266	LOC101928068;EFCAB2	0.107349562	0.002421936	0.001485862	0.113460409	0.150584462	0.001320172	0.000917254	0.151042538	FALSE	FALSE
cg27099088	cg27099088	6	167718461	UNC93A	0.546977348	-0.004849571	0.008036183	0.550556557	9.93E-16	-0.045085914	0.005322821	1.00E-15	FALSE	TRUE
cg27099134	cg27099134	13	42180866	VWA8	0.306004034	-0.016634582	0.01609739	0.312939007	1.29E-09	-0.034985943	0.005642094	1.83E-09	FALSE	TRUE
cg27099136	cg27099136	21	44901432		0.001077439	0.054997706	0.014871857	0.00088457	1.80E-08	-0.027333557	0.004766849	2.33E-08	FALSE	TRUE
cg27099145	cg27099145	12	13049192	GPRC5A	0.009410232	-0.02578714	0.009681642	0.009676224	1.50E-07	0.026898719	0.005016114	1.61E-07	FALSE	FALSE
cg27099154	cg27099154	2	62987767	EHBP1	0.064356957	0.013403162	0.006935154	0.063768161	4.80E-05	-0.014262068	0.003471715	5.11E-05	FALSE	FALSE
cg27099159	cg27099159	21	34914548	SON;GART	0.771451044	0.00169758	0.005842264	0.772278589	1.19E-05	0.006790025	0.001528248	1.31E-05	FALSE	FALSE
cg27099166	cg27099166	4	71767693	MOBKL1A	0.298350835	0.00268048	0.002566834	0.303805654	0.460919699	0.000666887	0.000904144	0.461314533	FALSE	FALSE
cg27099262	cg27099262	12	20263199		0.530445969	0.010006066	0.015919639	0.533816008	2.85E-97	0.191901863	0.006813375	7.39E-88	FALSE	TRUE
cg27099274	cg27099274	9	104249548	C9orf125	0.160736023	0.00328007	0.002317908	0.166438462	7.02E-14	0.013899811	0.001798384	7.25E-14	FALSE	TRUE
cg27099280	cg27099280	15	72612204	CELF6	0.072175013	0.002894389	0.001559018	0.072506735	1.81E-23	0.041297051	0.00390793	1.91E-23	FALSE	TRUE
cg27099295	cg27099295	X	49107841	FOXP3	0.143074377	0.020175933	0.013579358	0.147549057	0.470752275	0.004530032	0.006278927	0.471000915	FALSE	FALSE
cg27099358	cg27099358	16	1118909	LOC146336	0.754825795	-0.004771787	0.015266047	0.756574728	8.83E-172	0.197198684	0.004275557	3.30E-137	FALSE	TRUE
cg27099373	cg27099373	17	8059774		0.513047868	-0.003025203	0.004613154	0.515882528	5.49E-06	0.004040666	0.000876189	5.90E-06	FALSE	FALSE
cg27099441	cg27099441	12	28093664		0.262200104	0.014059763	0.012481081	0.263978461	7.99E-06	-0.017855713	0.003931935	8.09E-06	FALSE	FALSE
cg27099455	cg27099455	5	132201840	GDF9;UQCRQ	0.162044441	0.006847607	0.004850781	0.169695992	1.78E-24	-0.011697807	0.001079426	1.89E-24	FALSE	TRUE
cg27099480	cg27099480	3	177432127	LINC00578	0.000122307	0.076434747	0.018751751	0.000244503	1.58E-84	0.179073891	0.007319982	1.93E-84	FALSE	TRUE
cg27099481	cg27099481	10	95361420	RBP4	0.573585718	-0.004239563	0.007489893	0.576482984	1.13E-31	-0.05587001	0.004409275	1.22E-31	FALSE	TRUE
cg27099493	cg27099493	6	31596003	BAT2	0.588500615	0.003799946	0.006853264	0.583403206	0.007253	-0.009546393	0.003541085	0.007469991	FALSE	FALSE
cg27099497	cg27099497	7	158269297	PTPRN2	9.89E-08	0.170466347	0.028666913	1.10E-07	3.59E-263	0.476061814	0.006016328	4.10E-209	FALSE	TRUE
cg27099500	cg27099500	14	65170728	PLEKHG3	0.09141219	0.004876248	0.002858123	0.092621038	0.037487786	-0.00379995	0.001822108	0.037594669	FALSE	FALSE
cg27099511	cg27099511	16	88729703	MGC23284;MVD	0.766596469	0.000891444	0.002995487	0.767709825	0.086203408	0.001349046	0.000782736	0.085829898	FALSE	FALSE
cg27099602	cg27099602	6	31728831	MSH5-SAPCD1;MSH5	0.599456531	0.006632738	0.012616409	0.600816313	5.16E-16	0.031042466	0.003648328	7.82E-16	FALSE	TRUE
cg27099625	cg27099625	3	186524306	RFC4	0.284276774	0.002052055	0.001885967	0.288129121	0.024679498	0.002060255	0.000912721	0.02473406	FALSE	FALSE
cg27099665	cg27099665	2	233734302	C2orf82	0.716541294	-0.007835866	0.02157073	0.717551467	0.574647014	-0.004260524	0.007588473	0.574975041	FALSE	FALSE
cg27099692	cg27099692	13	96212316	CLDN10	0.081764368	-0.01349653	0.007666736	0.082903599	1.91E-105	-0.161145463	0.005528482	2.44E-105	FALSE	TRUE
cg27099726	cg27099726	14	105103033		0.927795207	-0.000822352	0.009074534	0.928063382	0.000639565	-0.011640341	0.00337887	0.000648574	FALSE	FALSE
cg27099759	cg27099759	11	58360380	ZFP91-CNTF;ZFP91	0.570687572	-0.007897144	0.013316257	0.560647975	2.02E-10	0.041596921	0.006326789	2.08E-10	FALSE	TRUE
cg27099880	cg27099880	7	74021938		0.000109283	-0.042494054	0.009944089	0.000210244	1.36E-122	0.164266349	0.004952663	1.80E-122	FALSE	TRUE
cg27099896	cg27099896	1	168105870	GPR161	0.006633971	0.015577661	0.005581254	0.006837358	0.000772482	0.005225741	0.001542925	0.000815534	FALSE	FALSE
cg27099910	cg27099910	17	64992891	CACNG4	0.421103953	0.007746734	0.009605918	0.422834309	4.82E-45	-0.092514874	0.005801518	4.97E-42	FALSE	TRUE
cg27099951	cg27099951	15	71145252	LARP6;LRRC49	0.689141943	-0.003937462	0.009837291	0.69023932	8.78E-135	0.333618781	0.009227906	1.19E-134	FALSE	TRUE
cg27099956	cg27099956	11	1155765	MUC5AC	0.226501047	0.019365105	0.015924567	0.228232139	3.19E-55	-0.115971503	0.006268377	4.57E-51	FALSE	TRUE
cg27099978	cg27099978	3	48673001	SLC26A6	0.131509066	0.001493873	0.00098212	0.132948212	1.26E-07	0.003285627	0.000609119	1.34E-07	FALSE	FALSE
cg27099991	cg27099991	19	55494710	NLRP2	0.888925229	0.000801796	0.005667161	0.888449475	1.91E-10	-0.019916031	0.003004786	1.75E-10	FALSE	TRUE
cg27100022	cg27100022	11	107800031	RAB39	0.124616172	0.005226239	0.003373299	0.126021558	8.08E-14	0.015238712	0.001814027	4.93E-13	FALSE	TRUE
cg27100047	cg27100047	20	49311875		0.633623594	-0.007965447	0.016671262	0.636043408	1.09E-83	-0.200591083	0.008261692	1.32E-83	FALSE	TRUE
cg27100062	cg27100062	X	150067320	CD99L2	0.152398034	-0.005909032	0.004019511	0.150150879	3.22E-06	0.010829961	0.002270658	3.71E-06	FALSE	FALSE
cg27100085	cg27100085	11	62528196	POLR2G	0.437838074	0.005662894	0.007282576	0.439544963	0.00090283	-0.015819591	0.004720252	0.000954785	FALSE	FALSE
cg27100123	cg27100123	18	61636779	SERPINB8	0.708745746	-0.00245515	0.006569216	0.70978102	1.27E-59	0.054451732	0.002767898	4.80E-56	FALSE	TRUE
cg27100140	cg27100140	12	122129167		0.661594638	-0.006516447	0.014799131	0.662686114	3.89E-120	0.255744371	0.007563362	2.81E-107	FALSE	TRUE
cg27100149	cg27100149	18	77196899	NFATC1	0.59180421	-0.007227015	0.013260475	0.590149656	0.029269668	0.007627021	0.003486582	0.02950328	FALSE	FALSE
cg27100177	cg27100177	14	47696599	MDGA2	0.121633147	-0.013147864	0.008394976	0.12971257	3.25E-167	-0.404744956	0.009043246	4.69E-167	FALSE	TRUE
cg27100227	cg27100227	7	27281687	EVX1	0.98802904	-6.69E-05	0.004353324	0.98786525	5.72E-15	0.030850357	0.003784909	8.04E-15	FALSE	TRUE
cg27100229	cg27100229	3	42305471	CCK	0.325265288	0.006650854	0.006656514	0.324629166	1.04E-19	0.02950652	0.003092582	4.01E-19	FALSE	TRUE
cg27100236	cg27100236	8	11561458	GATA4	0.336660694	0.001682887	0.001725704	0.336298876	3.41E-28	0.036761838	0.003112101	1.49E-26	FALSE	TRUE
cg27100266	cg27100266	6	28876160	TRIM27	0.319906932	-0.017539145	0.017452693	0.323089432	2.67E-14	-0.067761227	0.008519971	5.44E-14	FALSE	TRUE
cg27100292	cg27100292	20	42059965		0.109412187	0.027424369	0.014944754	0.081022495	1.76E-239	0.414839501	0.005940577	1.10E-177	FALSE	TRUE
cg27100316	cg27100316	1	151735804	OAZ3;MRPL9	0.501534133	0.003308842	0.004915006	0.503127937	0.945447887	-0.000136533	0.001994271	0.945469014	FALSE	FALSE
cg27100331	cg27100331	19	35084402	SCGBL	0.010295837	0.020512305	0.007799165	0.01058055	1.69E-13	-0.029422402	0.00383822	2.48E-13	FALSE	TRUE
cg27100370	cg27100370	19	1082612	HMHA1	0.841729636	0.003186003	0.015863399	0.842114955	2.18E-30	0.113176149	0.008586222	2.56E-31	FALSE	TRUE
cg27100471	cg27100471	11	794834	SLC25A22	0.440858566	0.005828979	0.007546036	0.442560923	1.24E-286	0.447606896	0.005020614	2.19E-286	FALSE	TRUE
cg27100472	cg27100472	3	15467412	METTL6	0.559642446	-0.005355329	0.00916829	0.56110501	1.58E-12	0.020007533	0.002700717	1.38E-12	FALSE	TRUE
cg27100511	cg27100511	14	105927968	MTA1	0.401606974	-0.007774193	0.008936849	0.398682484	0.000326349	-0.01090936	0.003012254	0.000340857	FALSE	FALSE
cg27100547	cg27100547	16	3779271	CREBBP	0.961141389	0.000400219	0.008110621	0.960971747	0.006314423	-0.011768714	0.004289293	0.006410192	FALSE	FALSE
cg27100608	cg27100608	15	68931986	CORO2B	0.269567975	0.007505398	0.006489833	0.257964116	9.90E-24	-0.046405196	0.00420918	1.63E-23	FALSE	TRUE
cg27100654	cg27100654	20	2082139	STK35	0.671328936	0.001955279	0.004604881	0.672481401	0.045305986	0.005590703	0.002784914	0.045572258	FALSE	FALSE
cg27100760	cg27100760	8	10708248		0.047688978	-0.011911617	0.00542657	0.037355615	3.45E-103	-0.104890388	0.003250804	2.55E-95	FALSE	TRUE
cg27100806	cg27100806	3	180630217	FXR1	0.076591525	0.014638472	0.008169985	0.077690642	0.003148115	0.004509695	0.001519754	0.003165004	FALSE	FALSE
cg27100814	cg27100814	3	88108185	CGGBP1	0.586297872	0.000808471	0.001483948	0.587692672	0.151611208	0.001051431	0.00073244	0.151840594	FALSE	FALSE
cg27100990	cg27100990	7	82073012	CACNA2D1	0.282256147	0.001415041	0.00131032	0.284049784	1.46E-09	0.009331783	0.001511123	1.49E-09	FALSE	TRUE
cg27101004	cg27101004	13	113174225	TUBGCP3	0.720455937	-0.004638787	0.012956762	0.721453422	3.54E-06	-0.011115562	0.002367455	4.03E-06	FALSE	FALSE
cg27101023	cg27101023	17	78811681	RPTOR	0.879094485	-0.002159645	0.013120112	0.870937216	3.09E-14	-0.024949222	0.00311782	2.51E-14	FALSE	TRUE
cg27101034	cg27101034	5	60137757	ELOVL7	0.11788461	0.012981573	0.008186592	0.123561871	7.01E-16	0.059880964	0.007150669	7.27E-16	FALSE	TRUE
cg27101095	cg27101095	6	166221520		0.158430114	0.018961554	0.012825895	0.150407244	5.18E-67	-0.105423929	0.005106994	6.07E-67	FALSE	TRUE
cg27101113	cg27101113	15	101555772	LRRK1	0.091788375	0.021217035	0.012438894	0.100245987	1.59E-66	0.088386954	0.004284149	3.57E-60	FALSE	TRUE
cg27101125	cg27101125	19	17392770	ANKLE1	0.037314555	0.003780299	0.001786147	0.038024297	5.15E-05	0.005313687	0.00130047	5.20E-05	FALSE	FALSE
cg27101131	cg27101131	X	68132695		0.174209912	-0.01673103	0.01222836	0.175815715	2.46E-135	-0.366466827	0.009822109	1.42E-117	FALSE	TRUE
cg27101153	cg27101153	11	101897549		0.500550919	0.007085565	0.010488637	0.504863161	1.84E-74	-0.124498594	0.005533338	2.46E-68	FALSE	TRUE
cg27101157	cg27101157	17	62340122	TEX2	0.245652872	0.004364852	0.003678264	0.248781414	0.641358815	0.000656977	0.001409272	0.641457675	FALSE	FALSE
cg27101277	cg27101277	14	62718120		0.686047321	0.005554204	0.013410755	0.682252803	4.02E-95	-0.194655229	0.007259929	5.02E-95	FALSE	TRUE
cg27101308	cg27101308	2	2704173		0.360204246	-0.005260854	0.005731767	0.361994101	0.345117944	-0.003055101	0.003234372	0.345388295	FALSE	FALSE
cg27101428	cg27101428	11	119599617	PVRL1	0.059539885	0.007520669	0.003868594	0.059715757	9.67E-08	0.02658582	0.004906026	9.83E-08	FALSE	FALSE
cg27101452	cg27101452	7	150145374		0.238909934	-0.002654083	0.002241932	0.240660579	3.71E-35	-0.054441945	0.003913377	1.79E-34	FALSE	TRUE
cg27101602	cg27101602	12	124090996	DDX55	0.31924402	0.014344309	0.014188669	0.319029647	0.33471536	0.003613373	0.003743795	0.334986232	FALSE	FALSE
cg27101620	cg27101620	2	12217126	LOC100506457	1.21E-05	0.058811142	0.010240445	3.21E-06	7.25E-30	0.0780552	0.00627735	3.07E-29	FALSE	TRUE
cg27101633	cg27101633	8	48427018	KIAA0146	0.889213958	0.00277849	0.019805693	0.889260181	0.000258847	0.031749052	0.008493793	0.000222869	FALSE	FALSE
cg27101654	cg27101654	11	68214299	LRP5	0.830016388	0.000665664	0.003100183	0.830639801	0.212219175	-0.001854018	0.001481041	0.211582466	FALSE	FALSE
cg27101695	cg27101695	6	30098905		0.360489639	0.005204819	0.005526481	0.359140723	1.43E-07	0.012700166	0.002367871	1.64E-07	FALSE	FALSE
cg27101802	cg27101802	5	172638210		0.052099764	0.013899696	0.006853937	0.050296825	6.21E-14	-0.032526133	0.004143376	9.78E-14	FALSE	TRUE
cg27101883	cg27101883	5	124627753		1.74E-07	0.085520725	0.011726683	5.47E-08	2.39E-43	0.055306266	0.00358678	2.65E-43	FALSE	TRUE
cg27101899	cg27101899	17	19368130		0.005282159	-0.031813342	0.01107602	0.005452381	9.98E-183	-0.30602804	0.006210591	1.48E-182	FALSE	TRUE
cg27101948	cg27101948	16	1359435	UBE2I	0.463346229	0.001968992	0.002669986	0.465483998	0.001849671	0.002566564	0.000819895	0.001860616	FALSE	FALSE
cg27101967	cg27101967	9	107527578	NIPSNAP3B	1.58E-13	0.264977275	0.028900241	1.91E-13	1.19E-166	0.378721787	0.008491936	1.72E-166	TRUE	TRUE
cg27102101	cg27102101	21	36392826	RUNX1	0.875727268	-0.000979378	0.006238946	0.876162228	8.31E-10	-0.020077429	0.003146489	6.38E-10	FALSE	TRUE
cg27102138	cg27102138	3	136884112		0.489819198	0.003774059	0.005383912	0.488763156	1.19E-16	-0.02787081	0.003206586	1.73E-16	FALSE	TRUE
cg27102141	cg27102141	10	131843798		0.893703269	-0.001465776	0.010926139	0.894114111	1.23E-24	-0.063704415	0.005656863	1.23E-24	FALSE	TRUE
cg27102180	cg27102180	20	31642256	BPIFB3	0.990523408	0.000155679	0.013107138	0.9905587	3.77E-69	-0.116512681	0.005519921	4.44E-69	FALSE	TRUE
cg27102297	cg27102297	16	88966903	CBFA2T3	0.105545856	-0.017987788	0.01100512	0.106845824	1.58E-36	-0.058662368	0.00423895	1.72E-36	FALSE	TRUE
cg27102304	cg27102304	1	152007390	S100A11	0.025355481	0.029357895	0.012796143	0.02824098	8.79E-216	-0.475618401	0.007931752	1.38E-215	FALSE	TRUE
cg27102332	cg27102332	2	85830265	TMEM150A	0.387266629	0.00483024	0.004958199	0.409626277	0.837559775	-0.00037469	0.00182603	0.837566994	FALSE	FALSE
cg27102350	cg27102350	17	38501677	RARA	0.628665646	0.002693181	0.005564099	0.629944283	3.22E-14	-0.019297317	0.00233934	8.60E-15	FALSE	TRUE
cg27102378	cg27102378	22	30970729		0.012439016	0.004732448	0.001823277	0.014325289	2.80E-14	-0.09317371	0.011672345	2.71E-14	FALSE	TRUE
cg27102413	cg27102413	1	94022552		0.843883084	0.002304755	0.011701787	0.84445704	0.000345318	-0.017277599	0.00479297	0.000372465	FALSE	FALSE
cg27102469	cg27102469	12	125600732	AACS	0.996912383	4.20E-05	0.010859725	0.996923882	2.80E-39	0.062357901	0.003964565	1.70E-40	FALSE	TRUE
cg27102544	cg27102544	5	131084076	FNIP1	0.576041939	-0.007261555	0.012969508	0.577418658	0.000347818	-0.015332502	0.004247132	0.000376739	FALSE	FALSE
cg27102629	cg27102629	10	76573155		0.097754065	0.013319784	0.007958045	0.103571601	1.04E-190	-0.334997904	0.006477497	1.57E-190	FALSE	TRUE
cg27102718	cg27102718	6	90550434	CASP8AP2	0.558022835	0.007883627	0.013441095	0.559489373	1.04E-78	-0.122389114	0.005248764	3.92E-70	FALSE	TRUE
cg27102761	cg27102761	14	49411022		0.64941415	-0.009306549	0.019974071	0.645361239	0.002096533	0.02168499	0.006964271	0.002021487	FALSE	FALSE
cg27102772	cg27102772	15	96981748		0.237245643	0.016007293	0.013405752	0.24025436	6.70E-110	-0.165070615	0.005451709	1.05E-95	FALSE	TRUE
cg27102864	cg27102864	16	58535418	NDRG4	0.280230961	0.005233137	0.004825322	0.282023393	4.54E-19	0.031335438	0.003356234	4.74E-19	FALSE	TRUE
cg27102873	cg27102873	5	161636264		0.263631335	0.008485897	0.007520248	0.26944429	3.51E-203	-0.318414562	0.005716094	5.41E-203	FALSE	TRUE
cg27102892	cg27102892	14	75791837		0.997909443	-2.79E-05	0.010646197	0.997931276	2.16E-33	-0.069323114	0.005296118	2.34E-33	FALSE	TRUE
cg27102904	cg27102904	10	118928566	MIR3663;MIR3663HG	1.00E-05	0.10107918	0.020555537	1.99E-05	3.56E-170	-0.391835502	0.008509697	1.30E-135	FALSE	TRUE
cg27102926	cg27102926	5	18843853		0.207135744	0.010820409	0.008526666	0.208829007	1.38E-76	-0.095907249	0.004220245	1.66E-76	FALSE	TRUE
cg27102941	cg27102941	15	99679368	TTC23	0.327711307	0.006613137	0.006672853	0.329828797	0.394387441	0.004432838	0.00520185	0.394779101	FALSE	FALSE
cg27103042	cg27103042	3	133969838	RYK	0.401206907	0.00130247	0.001547124	0.40585561	0.018656202	0.003344181	0.001416334	0.018776258	FALSE	FALSE
cg27103043	cg27103043	8	10860172	XKR6	0.069899504	0.014916739	0.007911604	0.068584672	9.51E-86	-0.140010167	0.005661029	1.16E-85	FALSE	TRUE
cg27103083	cg27103083	16	1307660	TPSD1	0.578756855	-0.006927237	0.012458641	0.582387482	9.31E-56	-0.108247904	0.005685581	1.31E-53	FALSE	TRUE
cg27103130	cg27103130	19	49926748	PTH2	0.568052975	-0.003939868	0.006892503	0.569494633	2.21E-30	0.045626589	0.003693871	2.38E-30	FALSE	TRUE
cg27103194	cg27103194	6	3912299		0.744910338	-0.003360074	0.010264352	0.746504499	5.92E-42	-0.080702349	0.005344243	6.55E-42	FALSE	TRUE
cg27103296	cg27103296	7	121940951		0.926483458	0.000601598	0.006220472	0.923870301	2.29E-12	0.019689566	0.002703101	2.96E-12	FALSE	TRUE
cg27103343	cg27103343	7	10819051		0.451158234	0.008561541	0.011308004	0.455021893	0.000155496	-0.021009404	0.005490078	0.00016109	FALSE	FALSE
cg27103348	cg27103348	21	46321529	ITGB2	0.989041338	-0.000216701	0.015777194	0.989082148	5.07E-65	-0.116958847	0.005611149	9.98E-60	FALSE	TRUE
cg27103436	cg27103436	3	96495374		0.27100833	0.00785097	0.007100203	0.272794327	1.09E-30	-0.049805063	0.003926818	6.05E-30	FALSE	TRUE
cg27103585	cg27103585	22	17955274	CECR2	0.000222618	0.024854998	0.005578989	0.000109373	5.19E-51	-0.090691746	0.005220822	2.29E-46	FALSE	TRUE
cg27103591	cg27103591	12	124809023	NCOR2	0.095050862	-0.023350134	0.01384249	0.09628434	0.793191834	0.000950986	0.003618963	0.792901824	FALSE	FALSE
cg27103603	cg27103603	3	39544721	MOBP	0.821046124	-0.003902119	0.017247479	0.821701324	0.006628271	-0.018577565	0.0068144	0.006658742	FALSE	FALSE
cg27103616	cg27103616	6	37626335	MDGA1	0.792606369	-0.001253202	0.004765109	0.793361152	1.20E-18	-0.026257074	0.002794078	3.32E-18	FALSE	TRUE
cg27103624	cg27103624	12	29116614		0.072445789	0.026187202	0.014403193	0.073511229	0.067011536	0.013930357	0.007581313	0.067077565	FALSE	FALSE
cg27103642	cg27103642	7	158272547	PTPRN2	0.617465205	-0.002221977	0.004413055	0.618742378	8.41E-190	0.246518036	0.004605568	9.74E-140	FALSE	TRUE
cg27103660	cg27103660	13	85937877	LINC00351	0.801633237	0.001757181	0.006992555	0.802356619	1.80E-05	-0.013667141	0.003136681	1.85E-05	FALSE	FALSE
cg27103664	cg27103664	1	115153430	DENND2C	4.84E-13	0.224620654	0.025243149	5.82E-13	4.20E-225	0.235640037	0.003724142	6.71E-225	TRUE	TRUE
cg27103680	cg27103680	2	86423081	IMMT	0.570045233	0.002197195	0.003863748	0.571481873	0.961234594	-6.30E-05	0.001289575	0.961095306	FALSE	FALSE
cg27103685	cg27103685	20	47895131	C20orf199;SNORD12C;ZNFX1	0.39305149	0.003962201	0.004538053	0.391736014	0.083622844	0.002788987	0.001607709	0.08396893	FALSE	FALSE
cg27103801	cg27103801	8	91000593		2.09E-05	-0.115681151	0.021995663	9.28E-06	1.11E-05	0.017527571	0.003945332	1.12E-05	FALSE	FALSE
cg27103814	cg27103814	11	104894982	CASP5	0.925571501	-0.001995395	0.019880471	0.921110969	8.10E-17	-0.057824432	0.006611978	1.38E-16	FALSE	TRUE
cg27103850	cg27103850	2	31987426		0.543618384	-0.007726377	0.012613722	0.544252722	2.45E-211	-0.334495643	0.005449692	4.36E-176	FALSE	TRUE
cg27103937	cg27103937	19	348210		0.667371721	-0.00418695	0.009658722	0.667336303	1.17E-68	-0.115617914	0.005127993	2.99E-67	FALSE	TRUE
cg27103949	cg27103949	4	129214004		0.770088832	-0.001572608	0.005368743	0.77168069	0.74838144	0.001008125	0.003142605	0.748517674	FALSE	FALSE
cg27103964	cg27103964	5	53997005	LOC102467080	0.000745058	-0.0485434	0.013787801	0.000779263	0.194280728	0.004396704	0.003384042	0.194530711	FALSE	FALSE
cg27103970	cg27103970	11	58344749	LPXN	0.530818763	-0.010025686	0.015840622	0.531454325	7.36E-114	0.197004619	0.006335303	9.55E-114	FALSE	TRUE
cg27104019	cg27104019	17	48944493	TOB1;TOB1-AS1	9.74E-06	0.007868078	0.001447818	5.26E-06	4.55E-08	0.004767127	0.00085198	4.87E-08	FALSE	TRUE
cg27104117	cg27104117	17	27276789	PHF12	0.468412457	0.004312309	0.005862652	0.468722636	0.085438884	-0.004382173	0.002536012	0.085133996	FALSE	FALSE
cg27104165	cg27104165	1	68239709	GNG12	0.882532027	-0.001309009	0.007960855	0.872239916	1.31E-21	-0.034369435	0.003414271	6.44E-21	FALSE	TRUE
cg27104173	cg27104173	7	157744316	PTPRN2	0.030096743	0.009499976	0.004267227	0.03559204	2.61E-06	0.01038162	0.002153197	2.28E-06	FALSE	FALSE
cg27104271	cg27104271	11	74862127	SLCO2B1	0.570243396	-0.005112368	0.008796123	0.565349672	1.97E-269	-0.515347453	0.006351455	3.38E-269	FALSE	TRUE
cg27104275	cg27104275	5	159505971	PWWP2A	0.898629406	-0.000804353	0.006278803	0.89888084	1.92E-05	-0.012662292	0.002928535	2.09E-05	FALSE	FALSE
cg27104286	cg27104286	3	186798774		0.379177827	-0.008655093	0.00980673	0.380626068	6.32E-16	-0.025082588	0.002956959	1.07E-15	FALSE	TRUE
cg27104290	cg27104290	17	7348653	CHRNB1	0.909161307	0.000686032	0.006012446	0.909498151	2.55E-14	-0.021937391	0.002729947	1.79E-13	FALSE	TRUE
cg27104358	cg27104358	15	63169764		0.909343259	-0.000839745	0.007374421	0.909946337	4.87E-08	-0.016642895	0.002989236	5.77E-08	FALSE	TRUE
cg27104374	cg27104374	10	71174219	TACR2	0.060407543	-0.01979154	0.01019959	0.062040767	1.72E-100	0.163039277	0.005818538	2.17E-100	FALSE	TRUE
cg27104398	cg27104398	22	43343739	PACSIN2	0.001399556	0.041583717	0.011698154	0.001243082	7.22E-81	-0.110727188	0.004639147	3.13E-73	FALSE	TRUE
cg27104413	cg27104413	3	101044447	SENP7	0.027423043	-0.018265036	0.008035964	0.030579315	0.001523484	-0.01062127	0.003323349	0.001549936	FALSE	FALSE
cg27104437	cg27104437	10	121095507	GRK5	0.155526142	-0.01149982	0.008004963	0.159722743	2.30E-06	-0.015133565	0.003158256	2.66E-06	FALSE	FALSE
cg27104452	cg27104452	19	55045180	KIR3DX1	0.004465354	0.025615141	0.008631677	0.005770472	0.281113553	0.005289434	0.004898751	0.281137186	FALSE	FALSE
cg27104534	cg27104534	17	41381191	LINC00854	0.453873097	-0.007184843	0.009572847	0.455554929	4.63E-45	-0.055901262	0.003536254	5.15E-45	FALSE	TRUE
cg27104671	cg27104671	12	48919471	OR8S1	0.542383068	0.005486716	0.008993573	0.545946205	4.02E-48	-0.063118483	0.003719567	3.67E-46	FALSE	TRUE
cg27104695	cg27104695	3	15345841	SH3BP5	0.018038632	-0.022309309	0.009237655	0.01846901	3.13E-20	-0.056648339	0.005857724	3.29E-20	FALSE	TRUE
cg27104758	cg27104758	7	97955930	BAIAP2L1	0.574197777	0.004587638	0.008152886	0.579439489	7.38E-27	-0.032450861	0.002768441	1.27E-26	FALSE	TRUE
cg27104778	cg27104778	2	237542706		0.845269901	-0.000471818	0.002396558	0.845226759	2.43E-46	-0.090920594	0.005648437	2.72E-46	FALSE	TRUE
cg27104809	cg27104809	19	55791810	HSPBP1	0.29232522	-0.007522405	0.006623703	0.269619429	1.83E-12	0.016641626	0.002263409	2.16E-12	FALSE	TRUE
cg27104822	cg27104822	19	10698084	AP1M2	0.725048427	-0.001662316	0.004712321	0.727078567	1.68E-05	-0.01457908	0.003310205	1.48E-05	FALSE	FALSE
cg27104826	cg27104826	16	12611504	SNX29	0.922891364	0.000802693	0.008287045	0.923463257	0.331456214	-0.003651377	0.003754764	0.331646784	FALSE	FALSE
cg27104836	cg27104836	8	108267372	ANGPT1	0.806652094	-0.002082331	0.008506182	0.807357933	1.22E-17	0.031873927	0.003575601	1.27E-17	FALSE	TRUE
cg27104869	cg27104869	10	75936335	ADK	0.026717019	0.002731282	0.001161022	0.02470725	0.728469425	0.000194511	0.000559805	0.728484707	FALSE	FALSE
cg27104930	cg27104930	12	49983027	FAM186B	0.73717196	-0.002287649	0.006759054	0.738158438	0.000456608	-0.011988702	0.003387973	0.000462666	FALSE	FALSE
cg27104969	cg27104969	1	202995475	PPFIA4	0.00333732	0.005682093	0.001874211	0.003455467	1.10E-05	0.009656331	0.002172212	1.11E-05	FALSE	FALSE
cg27104974	cg27104974	19	39091938	MAP4K1	0.789139873	-0.002103664	0.00773765	0.787843856	9.20E-05	-0.012529206	0.003172628	9.78E-05	FALSE	FALSE
cg27105094	cg27105094	2	133038836		0.64621845	-0.002868352	0.00622214	0.647629334	2.22E-20	-0.044571609	0.004588634	2.32E-20	FALSE	TRUE
cg27105123	cg27105123	19	55582635		0.113596904	-0.013335858	0.008237018	0.115703495	5.49E-19	0.062699379	0.006574103	4.67E-19	FALSE	TRUE
cg27105183	cg27105183	17	71898861		0.0470312	0.015795632	0.007834844	0.056382802	3.96E-198	-0.341239519	0.006311844	6.04E-198	FALSE	TRUE
cg27105205	cg27105205	1	154934396	PYGO2	0.000339208	0.004013674	0.001066871	0.000356675	8.88E-05	0.002163299	0.000547211	8.96E-05	FALSE	FALSE
cg27105218	cg27105218	16	69777450	NOB1	0.393888607	0.00427247	0.004770946	0.378845097	0.002970116	-0.008776156	0.002939441	0.003057159	FALSE	FALSE
cg27105275	cg27105275	9	79073963	GCNT1	0.010262228	0.003853476	0.001460368	0.013303443	2.42E-08	0.004012636	0.00070379	2.72E-08	FALSE	TRUE
cg27105304	cg27105304	7	157484751	PTPRN2	0.589919251	-0.001508642	0.002791104	0.593450883	1.56E-139	-0.288107565	0.007713665	2.13E-139	FALSE	TRUE
cg27105390	cg27105390	19	23253316		0.070840115	0.011713073	0.00637162	0.076169418	2.41E-25	-0.041771051	0.003638846	2.20E-25	FALSE	TRUE
cg27105446	cg27105446	14	23504664	PSMB5	0.099951827	0.019828875	0.011619959	0.097554723	6.38E-182	0.31073865	0.006028655	1.50E-151	FALSE	TRUE
cg27105465	cg27105465	17	40337623	HCRT	0.145638174	0.0113495	0.007734441	0.152106203	2.39E-27	-0.053688577	0.004524866	1.35E-26	FALSE	TRUE
cg27105598	cg27105598	2	205520167	PARD3B	0.764505914	-0.002465181	0.007921074	0.759350095	4.35E-19	-0.035095255	0.00372852	9.94E-19	FALSE	TRUE
cg27105619	cg27105619	18	25570145	CDH2	0.300656581	0.009987717	0.009602276	0.308689273	1.56E-30	-0.08072356	0.006515578	1.68E-30	FALSE	TRUE
cg27105630	cg27105630	8	38126556	PPAPDC1B	0.873204486	-0.000372842	0.002332715	0.874986033	0.031358925	-0.003473727	0.001605397	0.031219099	FALSE	FALSE
cg27105634	cg27105634	11	5255241	HBD	0.078083776	-0.018752649	0.010520293	0.079194677	1.36E-16	-0.043182532	0.005023643	1.41E-16	FALSE	TRUE
cg27105645	cg27105645	17	7580910	TP53	0.533222865	-0.005275551	0.008071622	0.520453696	1.04E-95	-0.148053302	0.0054949	1.30E-95	FALSE	TRUE
cg27105683	cg27105683	20	44330640	WFDC13;WFDC10B	0.508697491	-0.0071685	0.010829432	0.512594298	2.29E-74	-0.122171556	0.005478021	2.43E-67	FALSE	TRUE
cg27105755	cg27105755	13	21920814	MIPEPP3	0.620452694	-0.004687813	0.0094443	0.623261293	0.582468752	-0.001814547	0.003298019	0.582599218	FALSE	FALSE
cg27105767	cg27105767	21	45673047	DNMT3L	0.793288622	-0.001396255	0.005323413	0.795725928	9.11E-61	-0.057448542	0.002979165	1.05E-60	FALSE	TRUE
cg27105813	cg27105813	15	77363637	TSPAN3	0.015713143	0.005718149	0.002315915	0.016102643	0.0455323	0.002147531	0.001071062	0.045802007	FALSE	FALSE
cg27105827	cg27105827	18	55862577	NEDD4L	0.964430128	0.00022739	0.005057416	0.964455436	3.23E-87	0.111154137	0.004232553	1.36E-79	FALSE	TRUE
cg27105884	cg27105884	18	5297740	ZBTB14	1.66E-08	0.133946349	0.020975657	1.87E-08	0	0.668907226	0.003851525	0	TRUE	TRUE
cg27105975	cg27105975	13	88429701		0.101039991	-0.018242697	0.009562166	0.068465013	2.44E-291	-0.564530683	0.006171956	4.32E-291	FALSE	TRUE
cg27105990	cg27105990	8	118075340		0.317563875	0.006790493	0.006756562	0.321686704	2.46E-164	-0.303078684	0.006696757	8.20E-139	FALSE	TRUE
cg27106048	cg27106048	X	109470810	AMMECR1	0.478713584	0.004897669	0.006897774	0.482429478	0.006038146	0.010410553	0.003748407	0.005809233	FALSE	FALSE
cg27106049	cg27106049	3	47201188	SETD2	0.029151765	0.015151408	0.006721375	0.032200855	2.41E-254	-0.428459094	0.00568745	2.19E-208	FALSE	TRUE
cg27106078	cg27106078	21	36359863	RUNX1	0.150211888	-0.016118853	0.010626957	0.14248057	5.06E-71	-0.138529395	0.006438825	5.99E-71	FALSE	TRUE
cg27106183	cg27106183	1	219944417		6.67E-05	0.087974592	0.018052248	4.12E-05	1.86E-89	-0.182799575	0.007154198	2.29E-89	FALSE	TRUE
cg27106191	cg27106191	22	50644873	SELO	0.11160242	0.011283778	0.007024151	0.118656744	0.030174217	-0.009018554	0.00413752	0.030054266	FALSE	FALSE
cg27106204	cg27106204	7	40905203		0.980156494	-0.000278045	0.010978249	0.97997097	2.81E-202	-0.462383482	0.008344964	4.32E-202	FALSE	TRUE
cg27106230	cg27106230	13	99229068	STK24	0.16009074	0.004354106	0.003076728	0.161648819	0.604841811	0.000772626	0.001492916	0.605044187	FALSE	FALSE
cg27106233	cg27106233	10	74033853	DDIT4	0.305046836	0.00504775	0.004902108	0.306849128	0.317186096	0.00092881	0.000928038	0.317693441	FALSE	FALSE
cg27106344	cg27106344	20	16427065	KIF16B	0.002960086	0.078586932	0.022831925	0.00171868	6.10E-96	-0.272349756	0.010088628	7.63E-96	FALSE	TRUE
cg27106353	cg27106353	6	168462585	FRMD1	0.799062202	0.002246051	0.008752617	0.799073286	1.15E-90	-0.137715061	0.004916505	2.34E-83	FALSE	TRUE
cg27106356	cg27106356	16	11363968	TNP2	0.761047142	0.005074077	0.016592752	0.761925216	6.03E-35	-0.065280851	0.004848942	6.56E-35	FALSE	TRUE
cg27106398	cg27106398	3	128210180	GATA2;GATA2-AS1	0.678168199	-0.002807521	0.006523703	0.670980703	4.20E-17	0.024309321	0.002717771	4.56E-17	FALSE	TRUE
cg27106411	cg27106411	11	82996674	CCDC90B	0.474462338	0.001863358	0.002600259	0.476108527	0.016256186	0.003098377	0.001285147	0.016316085	FALSE	FALSE
cg27106448	cg27106448	22	42869970		0.291074075	0.0121004	0.011413591	0.292872113	1.31E-28	-0.04770141	0.004005898	1.40E-28	FALSE	TRUE
cg27106476	cg27106476	2	47319	FAM110C	0.061260857	0.005067864	0.002672445	0.062227929	5.08E-22	0.02775673	0.00272865	5.35E-22	FALSE	TRUE
cg27106513	cg27106513	8	54790372	RGS20	0.464199924	-0.009003507	0.012276154	0.465864351	0.003574322	-0.011095799	0.003790337	0.003593027	FALSE	FALSE
cg27106536	cg27106536	9	114360581	PTGR1	0.113974024	0.005572011	0.003492484	0.115322879	5.07E-05	-0.008746656	0.002134347	5.35E-05	FALSE	FALSE
cg27106592	cg27106592	19	36255833	PROSER3	0.653529748	-0.005084979	0.011320035	0.654735885	2.39E-63	-0.088160543	0.004230771	2.30E-57	FALSE	TRUE
cg27106643	cg27106643	18	77257352	NFATC1	0.000145429	0.0655515	0.013908817	6.34E-05	2.58E-209	0.484857338	0.008396125	4.02E-209	FALSE	TRUE
cg27106673	cg27106673	8	1110781		0.253909628	0.009683964	0.008279372	0.251090562	1.65E-08	-0.019857818	0.003444036	1.91E-08	FALSE	TRUE
cg27106713	cg27106713	19	11033958	YIPF2	0.109487563	0.01441773	0.008263636	0.092393213	2.00E-53	0.071225875	0.003946589	4.76E-50	FALSE	TRUE
cg27106726	cg27106726	19	1104511	GPX4	0.465263971	0.001706482	0.002332337	0.46692655	0.077747287	0.001458362	0.000825337	0.077913781	FALSE	FALSE
cg27106766	cg27106766	4	157964411		0.755805148	0.003239945	0.010376658	0.756948857	1.95E-210	-0.446605099	0.007683152	3.04E-210	FALSE	TRUE
cg27106802	cg27106802	6	99395315	FBXL4	0.931926099	-0.000457871	0.004967059	0.927724422	0.50769595	0.001385295	0.002086858	0.507427044	FALSE	FALSE
cg27106904	cg27106904	3	55178133		0.747327586	-0.006211426	0.019268041	0.749144092	3.50E-163	-0.276365809	0.006192909	1.17E-137	FALSE	TRUE
cg27106909	cg27106909	16	30106897	YPEL3	0.606348821	0.003701795	0.007172493	0.609191393	2.54E-16	0.023632435	0.002748675	5.80E-16	FALSE	TRUE
cg27106950	cg27106950	16	11367916	PRM3	0.00662807	-0.039621311	0.013408309	0.005803995	4.61E-211	-0.452122555	0.007749735	7.20E-211	FALSE	TRUE
cg27106959	cg27106959	12	119474851	SRRM4	0.676539381	0.008177126	0.019489565	0.677385231	1.91E-202	-0.363287177	0.006442948	5.95E-169	FALSE	TRUE
cg27107051	cg27107051	1	63361585		0.232346034	0.008489907	0.007070665	0.234086772	4.32E-43	-0.059818876	0.003894259	4.79E-43	FALSE	TRUE
cg27107076	cg27107076	2	25050844	ADCY3	0.423387005	-0.014412724	0.01796029	0.425114326	1.15E-82	0.180334359	0.007292466	6.83E-76	FALSE	TRUE
cg27107094	cg27107094	22	37768915	ELFN2	0.569870082	-0.004496616	0.007711313	0.566304716	1.06E-12	0.03180957	0.004339964	1.09E-12	FALSE	TRUE
cg27107110	cg27107110	18	13619690	C18orf1	0.184176792	-0.008407901	0.006287372	0.189683744	4.96E-11	-0.044663493	0.006631899	5.08E-11	FALSE	TRUE
cg27107144	cg27107144	19	3061290	AES	0.344860533	-0.007370798	0.007777082	0.346658198	4.45E-19	0.025183805	0.002637106	6.59E-19	FALSE	TRUE
cg27107171	cg27107171	5	119799864	PRR16	0.431544527	0.001463194	0.001847257	0.436664015	2.82E-07	0.006685385	0.001278773	3.04E-07	FALSE	FALSE
cg27107194	cg27107194	10	132010872		0.001516255	-0.031781436	0.009420486	0.002561823	2.26E-79	-0.107730211	0.004600614	6.93E-71	FALSE	TRUE
cg27107227	cg27107227	5	77829303	LHFPL2	0.629720613	0.004731089	0.009804582	0.630996235	0.171698194	-0.00526647	0.003841655	0.17142714	FALSE	FALSE
cg27107277	cg27107277	1	156714177	HDGF	0.081514643	-0.023215472	0.013106634	0.085537139	2.67E-25	-0.055734767	0.004942813	6.72E-25	FALSE	TRUE
cg27107363	cg27107363	2	206947111	INO80D	0.759925805	0.002158104	0.007043805	0.76143899	7.57E-08	-0.038724968	0.006985124	8.53E-08	FALSE	TRUE
cg27107485	cg27107485	16	2295352	DCI	0.603919822	-0.005047054	0.009719082	0.605267503	5.80E-113	0.148060246	0.004793655	7.51E-113	FALSE	TRUE
cg27107522	cg27107522	17	30129752		0.933091032	-0.000900877	0.010730009	0.933339634	9.75E-57	-0.068744981	0.003677373	1.58E-52	FALSE	TRUE
cg27107531	cg27107531	1	224370763	DEGS1	0.820420118	-0.000514094	0.002243819	0.820201698	0.017913113	-0.002674577	0.001119161	0.017459101	FALSE	FALSE
cg27107532	cg27107532	1	36933510	CSF3R	0.525510176	-0.009564172	0.015042011	0.52705276	1.61E-08	-0.018950577	0.003294619	1.64E-08	FALSE	TRUE
cg27107585	cg27107585	5	172386833	RPL26L1;LOC100268168	0.816441551	-0.001933753	0.008324504	0.817635523	0.004932777	0.006596155	0.002329779	0.004946891	FALSE	FALSE
cg27107685	cg27107685	7	30590918		8.72E-07	0.131932197	0.019664298	3.94E-07	2.83E-08	-0.032588244	0.005735143	3.11E-08	FALSE	TRUE
cg27107784	cg27107784	11	202215		0.862307892	0.001270566	0.007324592	0.863328372	2.34E-91	-0.142920334	0.004964125	1.69E-88	FALSE	TRUE
cg27107882	cg27107882	14	34519978		0.085693481	0.012612179	0.007099151	0.087175153	1.19E-96	0.125523466	0.004622532	1.49E-96	FALSE	TRUE
cg27107963	cg27107963	18	76629213		0.5354921	-0.009175939	0.014424391	0.530529384	0.003394109	0.01991671	0.006670053	0.003091135	FALSE	FALSE
cg27107970	cg27107970	17	79520734	C17orf70	0.923490336	-0.000676811	0.006780625	0.921243054	8.81E-135	0.184114257	0.005092666	1.19E-134	FALSE	TRUE
cg27108047	cg27108047	17	73257286	GGA3;MRPS7	0.848826672	-0.000791443	0.003971011	0.844083104	0.592966091	0.001099914	0.00205699	0.593299763	FALSE	FALSE
cg27108059	cg27108059	1	154412397	IL6R	0.000246753	-0.027811303	0.006941963	0.000471558	2.16E-18	0.058190749	0.006368059	2.25E-18	FALSE	TRUE
cg27108086	cg27108086	8	128524471		0.211967453	0.007971838	0.006348843	0.213609238	0.000119457	-0.00918596	0.002364484	0.000125551	FALSE	FALSE
cg27108109	cg27108109	4	57524204	HOPX	0.003710598	-0.030137248	0.009514036	0.003605556	2.11E-88	0.24899661	0.009834752	2.59E-88	FALSE	TRUE
cg27108130	cg27108130	15	101566796	LRRK1	0.922564532	0.000714041	0.007345548	0.922852015	5.11E-35	-0.051122989	0.003658035	3.18E-34	FALSE	TRUE
cg27108147	cg27108147	4	2401605	ZFYVE28	0.54216114	-0.012752407	0.019543069	0.521044443	6.37E-05	-0.031349836	0.007673734	5.71E-05	FALSE	FALSE
cg27108154	cg27108154	4	96761377	PDHA2	0.526280984	0.004063367	0.006391041	0.530478243	0.000110465	-0.013548543	0.003473843	0.000118359	FALSE	FALSE
cg27108167	cg27108167	10	121356679	TIAL1	0.139692274	0.002257745	0.001501554	0.141618404	0.128387665	0.001183727	0.000776736	0.128597424	FALSE	FALSE
cg27108264	cg27108264	16	83986452	OSGIN1	0.126333427	-0.017956133	0.01135166	0.122507822	2.09E-245	-0.464094044	0.006537046	3.46E-245	FALSE	TRUE
cg27108281	cg27108281	11	824668	PNPLA2	0.813140435	-0.002686238	0.011348042	0.814510901	4.13E-160	0.259298772	0.005726707	4.80E-137	FALSE	TRUE
cg27108362	cg27108362	12	49488554	DHH	0.624175199	0.001552236	0.00316017	0.626824574	4.23E-78	-0.040870613	0.001772658	5.08E-78	FALSE	TRUE
cg27108388	cg27108388	21	46929959	COL18A1	0.120942521	0.003667156	0.002343453	0.122329016	0.018717586	-0.002097744	0.000886789	0.018604735	FALSE	FALSE
cg27108424	cg27108424	17	75537017		0.936002468	0.000979323	0.012124548	0.93635379	3.61E-127	-0.229888209	0.006630154	1.08E-109	FALSE	TRUE
cg27108452	cg27108452	3	32822410		0.453534772	-0.004277845	0.005695372	0.455217157	0.744324058	-0.000783257	0.002401509	0.744462327	FALSE	FALSE
cg27108544	cg27108544	6	37492003	LOC100505530	1.72E-07	0.086198738	0.012167604	8.61E-08	1.20E-94	-0.16322899	0.005537277	1.06E-76	FALSE	TRUE
cg27108600	cg27108600	11	67169173	PPP1CA	0.890876607	-0.001048699	0.007643315	0.891280471	1.26E-18	0.021367362	0.002266979	2.25E-18	FALSE	TRUE
cg27108629	cg27108629	12	34503503		0.801702489	0.00132657	0.005263231	0.802710262	0.017806428	0.008171659	0.003434791	0.018020445	FALSE	FALSE
cg27108668	cg27108668	1	27481536	SLC9A1	0.556553508	0.003016016	0.005122939	0.558023636	0.000251425	0.006471619	0.001754488	0.000270353	FALSE	FALSE
cg27108705	cg27108705	5	173782773	LINC01411	0.923413826	0.000487738	0.005056437	0.923726847	0.981756327	-8.64E-05	0.003777899	0.981770604	FALSE	FALSE
cg27108711	cg27108711	2	24307293	TP53I3;FAM228B	0.060628008	-0.007069837	0.003718787	0.061589158	1.00E-79	-0.06766876	0.002869698	1.27E-72	FALSE	TRUE
cg27108713	cg27108713	13	52303341	WDFY2	0.075976683	0.028519295	0.015429241	0.07339543	2.20E-136	0.17114437	0.004564129	5.26E-118	FALSE	TRUE
cg27108734	cg27108734	10	80850449	ZMIZ1	0.786199544	0.002836635	0.010402522	0.786853861	1.77E-115	-0.136690036	0.004058762	2.49E-101	FALSE	TRUE
cg27108871	cg27108871	6	129868042		0.751723455	0.006680272	0.021107647	0.752617715	1.88E-09	-0.036404241	0.005937428	1.92E-09	FALSE	TRUE
cg27108889	cg27108889	3	128292314	C3orf27	0.06891418	-0.019178515	0.010345148	0.073018205	2.58E-167	-0.280510289	0.006263462	3.72E-167	FALSE	TRUE
cg27108925	cg27108925	5	109024988	MAN2A1	0.255853799	0.005688494	0.004967256	0.267896429	0.753126178	-0.000569514	0.001805563	0.752658518	FALSE	FALSE
cg27108984	cg27108984	14	71194075		0.462365746	0.005562699	0.00754788	0.466325733	5.77E-05	-0.014703457	0.003622656	5.83E-05	FALSE	FALSE
cg27108986	cg27108986	5	148230940		0.068381252	-0.013410759	0.007111407	0.07094951	1.32E-149	-0.292971761	0.007332218	1.84E-149	FALSE	TRUE
cg27108990	cg27108990	1	58452425	DAB1	0.092000118	-0.01744026	0.010115067	0.09547457	5.37E-183	-0.395328581	0.008009684	7.97E-183	FALSE	TRUE
cg27108998	cg27108998	21	43275314	PRDM15	0.693902143	-0.002909738	0.00738901	0.694984579	0.838750709	0.000813694	0.003993106	0.838672517	FALSE	FALSE
cg27109006	cg27109006	15	61378423	RORA	0.768942011	-0.002615963	0.008902264	0.769778104	4.17E-42	-0.083198452	0.005496797	4.61E-42	FALSE	TRUE
cg27109030	cg27109030	19	2702898	GNG7	0.161047071	0.01488907	0.010531684	0.170128397	0.168726312	-0.004929193	0.00355208	0.166324765	FALSE	FALSE
cg27109043	cg27109043	8	142247864		0.73544564	0.00279334	0.008263474	0.736394045	4.66E-05	-0.015933581	0.00387654	4.70E-05	FALSE	FALSE
cg27109056	cg27109056	18	10410364		0.435814067	-0.005527479	0.007065301	0.436770113	3.95E-18	-0.065940538	0.007207581	8.17E-18	FALSE	TRUE
cg27109057	cg27109057	7	130794910	FLJ43663;MKLN1	0.011035797	0.008164803	0.00307488	0.012220059	0.000889984	0.014470338	0.004327442	0.000895932	FALSE	FALSE
cg27109106	cg27109106	5	141294040		0.317524041	-0.00439767	0.003872968	0.270855192	3.56E-48	-0.056166277	0.003402326	4.00E-48	FALSE	TRUE
cg27109125	cg27109125	15	51740698	DMXL2	0.404916849	0.010960101	0.012543315	0.389774761	0.01898596	0.011350871	0.004823875	0.019052951	FALSE	FALSE
cg27109131	cg27109131	3	14165888	TMEM43;CHCHD4	0.000111091	0.008584044	0.002098388	0.000117698	0.040515469	0.003223253	0.001569805	0.040627886	FALSE	FALSE
cg27109158	cg27109158	8	142367051	GPR20	0.800474339	-0.003638761	0.014394202	0.801201764	8.44E-39	-0.072212551	0.004840421	2.87E-37	FALSE	TRUE
cg27109163	cg27109163	11	58910237	FAM111A	0.131076748	0.004172471	0.002726841	0.148059312	0.001082665	0.005095375	0.001549793	0.001089678	FALSE	FALSE
cg27109238	cg27109238	12	97951712		0.307298499	0.01371503	0.012545443	0.284772075	1.94E-76	-0.136598758	0.005949854	1.37E-68	FALSE	TRUE
cg27109316	cg27109316	10	50279586	VSTM4	7.04E-05	0.149862564	0.032691629	5.71E-05	2.46E-22	-0.08569492	0.0083376	1.28E-21	FALSE	TRUE
cg27109374	cg27109374	3	43244753		1.49E-07	0.109633935	0.018310746	6.44E-06	7.24E-182	0.313087771	0.006387345	1.07E-181	FALSE	TRUE
cg27109396	cg27109396	7	63687600	ZNF679	0.469544393	0.006123317	0.008450216	0.471199437	9.43E-10	-0.020365648	0.003240291	1.23E-09	FALSE	TRUE
cg27109426	cg27109426	1	221910548	DUSP10	0.001575747	-0.036409863	0.010290459	0.001211782	2.22E-16	0.065140187	0.007636782	2.30E-16	FALSE	TRUE
cg27109461	cg27109461	7	101007603	EMID2	0.001372854	0.04785207	0.013405819	0.002087668	1.45E-270	0.526859572	0.006260635	1.13E-208	FALSE	TRUE
cg27109514	cg27109514	3	32544076	CMTM6	0.106371023	0.003357678	0.002052453	0.110653088	0.001574729	0.002721754	0.000856348	0.001584312	FALSE	FALSE
cg27109568	cg27109568	5	82876579	VCAN	0.126230632	0.011884849	0.00770455	0.127644118	0.032228181	0.006888898	0.003190983	0.031715946	FALSE	FALSE
cg27109588	cg27109588	3	128930686		0.016777547	0.017042518	0.006261192	0.011355188	1.49E-128	-0.235440715	0.006802162	1.99E-128	FALSE	TRUE
cg27109600	cg27109600	2	200332025	FLJ32063	0.005810533	-0.010750898	0.003787562	0.005993967	2.32E-33	0.096421396	0.007227393	1.84E-32	FALSE	TRUE
cg27109614	cg27109614	18	19284796	ABHD3	0.042694638	0.002583925	0.001255462	0.043468943	0.000339987	0.001769203	0.000486236	0.000321527	FALSE	FALSE
cg27109623	cg27109623	1	150506840		0.001204123	0.034833252	0.010339976	0.001255329	0.77588035	0.000728476	0.002558709	0.776002587	FALSE	FALSE
cg27109647	cg27109647	7	102988186	PSMC2	0.039518301	0.010782114	0.005153952	0.043843732	9.38E-09	0.014186872	0.002416402	1.21E-08	FALSE	TRUE
cg27109650	cg27109650	12	52473422		0.446079387	0.011704938	0.015327956	0.452638314	4.79E-05	-0.025517267	0.006116677	4.54E-05	FALSE	FALSE
cg27109654	cg27109654	15	63849802	USP3	0.846983146	-0.003460561	0.016607045	0.837653491	1.52E-09	-0.035439371	0.005718215	2.28E-09	FALSE	TRUE
cg27109657	cg27109657	16	86909402		0.746949334	0.002944036	0.009099174	0.748249083	1.54E-42	0.090511946	0.005646811	6.77E-42	FALSE	TRUE
cg27109672	cg27109672	14	101191797	DLK1	0.969622945	-0.000714322	0.018757756	0.969736022	0.760890228	-0.002109828	0.006924833	0.760830083	FALSE	FALSE
cg27109741	cg27109741	7	6545671	GRID2IP	0.270237919	-0.012389123	0.011184528	0.280670655	7.18E-169	0.24282281	0.005369176	1.04E-168	FALSE	TRUE
cg27109748	cg27109748	7	2150016	MAD1L1	1.87E-08	0.168015039	0.026179023	7.14E-07	4.54E-179	0.339410921	0.007044122	6.69E-179	TRUE	TRUE
cg27109827	cg27109827	16	28936530	RABEP2	0.081362063	0.011924709	0.006764725	0.082498247	3.45E-19	0.011928724	0.001245668	3.38E-19	FALSE	TRUE
cg27109877	cg27109877	18	31158549	ASXL3	0.776872114	0.000871473	0.003033571	0.77605026	0.005872461	0.004714095	0.001703943	0.005900187	FALSE	FALSE
cg27109890	cg27109890	19	23084244		0.951856538	-0.000393181	0.006456484	0.951944069	0.026053803	-0.004989192	0.002235257	0.026374799	FALSE	FALSE
cg27109907	cg27109907	16	79110419	WWOX	0.319651144	-0.012220205	0.012234104	0.321454505	0.005597837	-0.011287932	0.004056883	0.005624542	FALSE	FALSE
cg27109912	cg27109912	17	38707719		0.448478522	0.017231977	0.022686141	0.450169055	4.54E-78	0.162999967	0.007071758	5.45E-78	FALSE	TRUE
cg27109947	cg27109947	4	126354776	FAT4	1.79E-05	0.115315683	0.025056561	1.92E-05	1.42E-259	0.450359307	0.005802183	9.26E-205	FALSE	TRUE
cg27109971	cg27109971	18	267637	THOC1	0.36133554	-0.001535564	0.001635839	0.356339186	0.017317061	0.003286356	0.001375958	0.017578889	FALSE	FALSE
cg27109989	cg27109989	7	157402673	PTPRN2	0.465474061	-0.007385517	0.010098061	0.47509933	1.79E-60	0.082196769	0.0042767	2.06E-60	FALSE	TRUE
cg27110005	cg27110005	5	55272111	IL6ST	5.58E-06	0.12658798	0.02575787	6.04E-06	1.11E-187	0.266159964	0.005182959	3.82E-156	FALSE	TRUE
cg27110007	cg27110007	2	39668590		0.150505539	0.016450545	0.01109706	0.15109638	7.78E-63	0.100420372	0.004990203	2.13E-58	FALSE	TRUE
cg27110054	cg27110054	8	103137274	NCALD	0.007334767	0.045266515	0.015853021	0.007839757	1.21E-191	0.344056825	0.006615459	1.83E-191	FALSE	TRUE
cg27110090	cg27110090	2	206604784	NRP2	0.105737621	-0.017664237	0.010803916	0.115150351	2.14E-30	-0.054003482	0.004370778	2.30E-30	FALSE	TRUE
cg27110129	cg27110129	4	15683224	LOC285550	0.157781179	-0.005807372	0.003992756	0.154899656	0.057062096	0.002521845	0.001321782	0.057340729	FALSE	FALSE
cg27110206	cg27110206	12	54750276		0.963444885	0.00030522	0.006659195	0.963709296	7.85E-07	-0.027422936	0.00547649	7.96E-07	FALSE	FALSE
cg27110277	cg27110277	8	16860121	FGF20	0.386992902	0.003514854	0.004047072	0.392070064	1.10E-67	-0.13433858	0.006295958	2.61E-62	FALSE	TRUE
cg27110338	cg27110338	8	116504507	TRPS1	0.854807106	0.001414731	0.007727031	0.855774378	1.22E-64	-0.077282069	0.003839706	1.42E-64	FALSE	TRUE
cg27110374	cg27110374	17	73327999	GRB2	0.788715031	0.001920449	0.007164479	0.789483287	7.28E-42	-0.085497714	0.005630084	1.07E-39	FALSE	TRUE
cg27110398	cg27110398	11	25116123		0.418905423	0.007492326	0.009246402	0.420638649	1.67E-06	-0.013992731	0.002866527	1.79E-06	FALSE	FALSE
cg27110491	cg27110491	7	48132109	UPP1	0.417665484	0.005557182	0.006839873	0.419400307	1.91E-199	0.295782083	0.005428458	2.93E-199	FALSE	TRUE
cg27110513	cg27110513	21	42494063		0.998460591	-2.57E-05	0.013289494	0.99847162	0.058062666	-0.010470925	0.005508599	0.058293409	FALSE	FALSE
cg27110521	cg27110521	14	50570216		0.66538096	-0.006608355	0.015268912	0.666551518	6.64E-48	-0.086689941	0.005090849	1.27E-45	FALSE	TRUE
cg27110548	cg27110548	11	63707354	NAA40	0.800541725	-0.001809584	0.007102703	0.800504483	7.26E-15	0.042984147	0.005327959	1.28E-14	FALSE	TRUE
cg27110569	cg27110569	1	178514038	C1orf220	0.827545529	0.003187194	0.014627594	0.828177715	0.835435552	-0.001021674	0.00491803	0.835526452	FALSE	FALSE
cg27110580	cg27110580	3	195463368	MUC20	0.530670441	0.007354971	0.0110327	0.512027045	3.40E-50	-0.102470304	0.00604231	3.83E-50	FALSE	TRUE
cg27110648	cg27110648	12	100378843	ANKS1B	0.642511062	-0.001270064	0.002701642	0.641919509	4.19E-05	0.006676921	0.001599741	3.96E-05	FALSE	FALSE
cg27110655	cg27110655	19	48259098	GLTSCR2;SNORD23	0.238124753	0.012881339	0.010584339	0.233085801	8.40E-15	-0.039949435	0.004932313	1.27E-14	FALSE	TRUE
cg27110722	cg27110722	17	46080531		0.345315347	0.004603185	0.004780546	0.345559876	1.81E-99	0.167089611	0.006012745	2.28E-99	FALSE	TRUE
cg27110785	cg27110785	9	27362871	MOB3B	0.848669112	0.002524684	0.013223914	0.849754272	0.000383395	0.021306935	0.005957464	0.000386297	FALSE	FALSE
cg27110790	cg27110790	19	35701964		0.280722671	-0.007792256	0.007014238	0.276865145	1.34E-87	-0.15377279	0.006116472	1.64E-87	FALSE	TRUE
cg27110831	cg27110831	19	38715363	DPF1	0.424344838	-0.011674584	0.014578423	0.42607087	1.24E-62	0.099531172	0.00505477	1.43E-62	FALSE	TRUE
cg27110842	cg27110842	6	158036438	ZDHHC14	1.18E-05	-0.056904765	0.012067579	1.27E-05	1.86E-126	-0.280457748	0.008107837	1.87E-109	FALSE	TRUE
cg27110849	cg27110849	11	86519306	PRSS23	0.542770062	0.003651327	0.005855436	0.538927158	3.07E-09	-0.019044734	0.00314724	3.96E-09	FALSE	TRUE
cg27110883	cg27110883	6	43001998		0.742072553	-0.002263898	0.00676619	0.740852266	4.25E-50	-0.059277384	0.003426003	7.74E-47	FALSE	TRUE
cg27110886	cg27110886	10	99734912	CRTAC1	0.064951613	-0.021592719	0.011542692	0.069752325	2.52E-135	0.223267918	0.005430787	2.75E-125	FALSE	TRUE
cg27110938	cg27110938	11	1365461		0.025090635	0.023362618	0.010007401	0.025380838	0.470638029	-0.003526529	0.004886745	0.4708867	FALSE	FALSE
cg27110963	cg27110963	1	17899429	ARHGEF10L	0.369423348	-0.010127907	0.010973594	0.363151278	4.35E-87	-0.148939163	0.005933468	6.45E-77	FALSE	TRUE
cg27110994	cg27110994	4	157892489	PDGFC	0.429689891	0.00321178	0.004057513	0.431408558	0.000203303	0.006877417	0.001831895	0.000210465	FALSE	FALSE
cg27111012	cg27111012	21	33472276		0.804225985	-0.00235685	0.009357822	0.802911412	4.71E-69	-0.085759413	0.003869397	2.27E-62	FALSE	TRUE
cg27111050	cg27111050	2	139260866	SPOPL	0.070663524	0.025590228	0.012572573	0.053424721	4.62E-117	-0.271187617	0.008514673	6.04E-117	FALSE	TRUE
cg27111077	cg27111077	10	97549902	ENTPD1;ENTPD1-AS1	0.732341116	0.003795609	0.011093007	0.733299749	3.52E-55	-0.098383519	0.00538662	6.43E-52	FALSE	TRUE
cg27111150	cg27111150	10	97183248	SORBS1	0.000447006	0.06540459	0.014870107	0.000144446	0.000211728	0.031205447	0.00828187	0.000196286	FALSE	FALSE
cg27111240	cg27111240	16	3999109		0.603826301	-0.004505389	0.008673755	0.605174237	2.36E-09	-0.020979178	0.003421661	2.55E-09	FALSE	TRUE
cg27111250	cg27111250	4	81111177	PRDM8	0.997136656	1.55E-05	0.004319791	0.99714732	1.02E-15	-0.059783206	0.007143167	1.75E-15	FALSE	TRUE
cg27111362	cg27111362	4	156895014		0.520776944	0.005403575	0.008399406	0.525412988	9.65E-29	0.046260295	0.003873928	1.03E-28	FALSE	TRUE
cg27111374	cg27111374	19	8483316	Mar-02	0.090192513	-0.011388478	0.006611573	0.094038701	9.80E-103	-0.175367834	0.006146835	1.24E-102	FALSE	TRUE
cg27111395	cg27111395	13	99922864	UBAC2;MIR548AN	0.450654939	-0.005167661	0.006836182	0.452341994	2.97E-74	-0.171441891	0.007716503	3.54E-74	FALSE	TRUE
cg27111444	cg27111444	12	54590808		0.048873257	-0.022855052	0.010993531	0.046004193	1.16E-127	-0.2505651	0.007284982	1.55E-127	FALSE	TRUE
cg27111463	cg27111463	2	88751405	FOXI3	0.032745546	0.003755273	0.001703547	0.033932526	0.153268752	0.001507177	0.001053821	0.153607587	FALSE	FALSE
cg27111472	cg27111472	19	46628464	IGFL3	0.020818898	-0.029017763	0.01230559	0.021295583	7.83E-144	-0.307025447	0.007984826	1.08E-143	FALSE	TRUE
cg27111499	cg27111499	8	88985621		0.753980785	0.006539185	0.020858003	0.75486747	2.38E-61	-0.121217551	0.006244915	2.75E-61	FALSE	TRUE
cg27111528	cg27111528	8	94781675	TMEM67	0.135102995	0.017667775	0.011374816	0.13255586	7.19E-11	-0.029443448	0.004411019	7.36E-11	FALSE	TRUE
cg27111588	cg27111588	19	8946053		0.667211406	-0.007277922	0.016914579	0.668376412	1.91E-10	-0.033390441	0.005099301	2.50E-10	FALSE	TRUE
cg27111678	cg27111678	19	34175384	CHST8	0.05056563	0.006796763	0.003375296	0.051223332	0.00055489	-0.011074856	0.003180469	0.000571104	FALSE	FALSE
cg27111679	cg27111679	10	88729605	ADIRF;AGAP11	0.449012767	-0.0053377	0.007035473	0.450702451	1.74E-133	-0.274476972	0.007660549	2.35E-133	FALSE	TRUE
cg27111711	cg27111711	X	71497226	RPS4X	0.368636262	0.007234677	0.007928273	0.370973664	0.008317954	0.008282575	0.003122007	0.00844606	FALSE	FALSE
cg27111756	cg27111756	19	45899412	PPP1R13L	0.255952815	0.011983737	0.010490164	0.26223937	1.62E-145	0.265920991	0.006768597	6.40E-124	FALSE	TRUE
cg27111835	cg27111835	X	121606652		0.026566529	-0.029261746	0.012952329	0.031029207	3.00E-202	-0.342168492	0.006176416	4.62E-202	FALSE	TRUE
cg27111836	cg27111836	22	34053857	LARGE	0.136843683	-0.02665273	0.017248359	0.131962516	1.30E-09	0.042204617	0.006798364	1.71E-09	FALSE	TRUE
cg27111925	cg27111925	2	45183274		0.34797617	0.012746488	0.013536833	0.349772505	1.46E-180	-0.261013058	0.005058404	3.80E-150	FALSE	TRUE
cg27111970	cg27111970	5	139492957	PURA	0.415626433	0.001959875	0.002401336	0.419588977	0.012794538	0.003744315	0.001498694	0.013015069	FALSE	FALSE
cg27112045	cg27112045	3	111521399	PLCXD2;PHLDB2	0.056735254	-0.015899902	0.008232113	0.057659059	2.04E-22	-0.052250323	0.00508216	2.16E-22	FALSE	TRUE
cg27112066	cg27112066	5	5262780	ADAMTS16	0.652838464	0.007740618	0.017195173	0.654046657	1.41E-47	-0.078545712	0.004796867	1.58E-47	FALSE	TRUE
cg27112081	cg27112081	10	131342589	MGMT	0.861786611	0.001963671	0.011277687	0.862296183	1.24E-23	-0.052614365	0.00491406	5.32E-23	FALSE	TRUE
cg27112102	cg27112102	18	5629249		0.223462387	-0.004356187	0.003151257	0.181304943	0.252798189	-0.002267093	0.001980993	0.253380989	FALSE	FALSE
cg27112142	cg27112142	2	28974213	PPP1CB	0.545566199	0.003381824	0.005587555	0.547062725	0.770636821	0.000518198	0.001777099	0.770806357	FALSE	FALSE
cg27112146	cg27112146	2	148641953	ACVR2A	0.503049736	-0.008239652	0.012282933	0.504640432	8.50E-111	0.147578145	0.004857383	1.10E-110	FALSE	TRUE
cg27112156	cg27112156	12	49740562	DNAJC22	0.630191804	0.002037023	0.004164252	0.629269496	0.000367203	-0.00769683	0.002122556	0.000341452	FALSE	FALSE
cg27112264	cg27112264	19	58400504	ZNF814	0.863901164	-0.000553823	0.003074808	0.85888426	1.84E-12	0.024459129	0.003313538	1.57E-12	FALSE	TRUE
cg27112280	cg27112280	1	186870196	PLA2G4A	0.014733661	-0.040324059	0.014758105	0.010540534	0.047494863	0.014684956	0.007393375	0.047619243	FALSE	FALSE
cg27112317	cg27112317	16	84495490	ATP2C2	0.948447243	0.000503992	0.007794754	0.948638972	0.140932103	-0.002883035	0.001953566	0.141515473	FALSE	FALSE
cg27112321	cg27112321	1	6296251	LINC00337;ICMT	0.376809686	0.003895964	0.004379455	0.380765449	3.66E-10	0.015463941	0.002402925	5.68E-10	FALSE	TRUE
cg27112339	cg27112339	5	14727036	ANKH	0.462413712	0.009508566	0.012551508	0.456322575	3.08E-24	0.04057479	0.003557574	4.03E-25	FALSE	TRUE
cg27112370	cg27112370	7	2354484	SNX8	0.420712635	0.006324699	0.007833329	0.426135823	0.006138949	0.00645792	0.002266961	0.004843692	FALSE	FALSE
cg27112381	cg27112381	22	29602183	EMID1	0.322795565	0.003095222	0.003119092	0.324598724	0.025147855	-0.00291112	0.001296464	0.025229513	FALSE	FALSE
cg27112414	cg27112414	X	153715339	UBL4A	0.705680126	-0.003389633	0.008956135	0.707614054	0.004288846	0.011667651	0.004065108	0.004381633	FALSE	FALSE
cg27112429	cg27112429	7	139002942		0.484181865	-0.007254739	0.010350992	0.488318157	1.07E-96	-0.164158925	0.006043033	1.34E-96	FALSE	TRUE
cg27112470	cg27112470	12	52300015	ACVRL1	0.000237275	0.065523068	0.016217131	0.000297815	5.15E-177	0.312261238	0.006563206	7.57E-177	FALSE	TRUE
cg27112487	cg27112487	12	31360362		0.41076101	0.004767468	0.005595676	0.401015534	5.28E-05	-0.012545467	0.003061972	5.41E-05	FALSE	FALSE
cg27112525	cg27112525	6	33181014		0.281438972	0.002945707	0.002711898	0.288326966	0.004668706	0.0046488	0.001635873	0.00469185	FALSE	FALSE
cg27112565	cg27112565	2	51259552	NRXN1	0.560379422	0.001972163	0.003382693	0.564195898	1.07E-21	0.017165219	0.001702367	1.12E-21	FALSE	TRUE
cg27112570	cg27112570	19	11457043	TMEM205;CCDC159	0.490813586	0.003360422	0.004868499	0.492428853	0.131645831	0.002571274	0.001702965	0.132284852	FALSE	FALSE
cg27112585	cg27112585	11	70378117	SHANK2	0.548637901	-0.009265894	0.014632218	0.535196283	2.06E-189	0.380196304	0.007409114	3.10E-189	FALSE	TRUE
cg27112666	cg27112666	6	100050791		0.071544813	0.007979084	0.004374354	0.072602745	5.07E-96	-0.074262146	0.002749045	6.34E-96	FALSE	TRUE
cg27112742	cg27112742	4	185696749	ACSL1	0.689486313	0.004020012	0.010055288	0.692841161	6.61E-80	0.166688258	0.007108069	7.98E-80	FALSE	TRUE
cg27112766	cg27112766	3	116018862	LSAMP	1.75E-11	0.149604916	0.015479131	1.95E-10	3.67E-102	-0.196105874	0.00687443	9.14E-90	TRUE	TRUE
cg27112795	cg27112795	16	56885517		0.801383599	0.002354714	0.00871319	0.790034163	0.009734823	-0.008626693	0.003324512	0.009980178	FALSE	FALSE
cg27112827	cg27112827	11	62281191	AHNAK	0.28165762	-0.014234422	0.013164465	0.283450909	7.89E-07	-0.01991977	0.003978863	8.00E-07	FALSE	FALSE
cg27112889	cg27112889	1	179850982	TOR1AIP1	0.767180294	-0.003322195	0.01095811	0.764402248	0.073372598	0.00343647	0.001915825	0.073533801	FALSE	FALSE
cg27112896	cg27112896	8	100539608	VPS13B	0.882440627	-0.001259068	0.008152574	0.880005502	0.065980105	-0.006018567	0.003267324	0.066131815	FALSE	FALSE
cg27112958	cg27112958	21	43448156		7.36E-09	0.165816172	0.025181851	8.32E-09	2.88E-198	0.405708308	0.007498162	4.40E-198	TRUE	TRUE
cg27112972	cg27112972	17	74378252		0.723962657	0.00189089	0.005132076	0.7174382	4.14E-113	-0.255085206	0.007302251	1.70E-107	FALSE	TRUE
cg27112993	cg27112993	17	35242805		0.312192006	-0.012903589	0.012718816	0.318835018	5.55E-109	-0.24020379	0.008016981	7.13E-109	FALSE	TRUE
cg27113009	cg27113009	11	66725892	PC	0.765404996	0.000850868	0.002850576	0.766253109	0.263356115	0.001903765	0.001700467	0.263855068	FALSE	FALSE
cg27113015	cg27113015	6	148829044	SASH1	0.010621033	0.029193537	0.010989986	0.012236301	5.35E-37	0.096482397	0.006747643	3.28E-36	FALSE	TRUE
cg27113030	cg27113030	10	103861961		0.860879758	0.000765899	0.004328856	0.860798894	0.264026696	-0.003379023	0.00302078	0.264178752	FALSE	FALSE
cg27113059	cg27113059	18	47088248	LIPG	0.00428905	0.003447156	0.001170409	0.004433435	1.35E-46	-0.017971363	0.001111564	8.39E-43	FALSE	TRUE
cg27113091	cg27113091	3	32668376		0.405800035	0.009464334	0.011308248	0.407894671	0.251397079	-0.005282426	0.004600949	0.251854161	FALSE	FALSE
cg27113138	cg27113138	11	73336860		0.145107033	0.011637035	0.007923252	0.153111317	5.53E-67	-0.051798138	0.002509986	6.48E-67	FALSE	TRUE
cg27113153	cg27113153	11	123612418	ZNF202	0.188177154	0.002903542	0.002192112	0.189823892	0.099308194	0.001779417	0.001077958	0.099497708	FALSE	FALSE
cg27113326	cg27113326	7	157454068	PTPRN2	0.876127153	-0.002381945	0.01521823	0.876635736	2.50E-63	-0.145285985	0.007078623	2.24E-60	FALSE	TRUE
cg27113347	cg27113347	16	89760585	CDK10	0.542889453	0.006918684	0.011355306	0.544392287	1.39E-53	0.08760651	0.004805797	1.82E-50	FALSE	TRUE
cg27113379	cg27113379	4	76008195		0.880147674	-0.002188998	0.014516405	0.880590668	1.67E-58	-0.086100859	0.004521142	3.46E-54	FALSE	TRUE
cg27113401	cg27113401	5	1313376		0.50030362	0.011593185	0.017171115	0.501899935	1.62E-06	-0.031469433	0.00647731	1.64E-06	FALSE	FALSE
cg27113419	cg27113419	16	58533979	NDRG4	0.241233902	0.002857717	0.002418433	0.247923701	2.90E-80	0.150175834	0.006325455	5.52E-71	FALSE	TRUE
cg27113430	cg27113430	1	48964315		0.004729091	0.028237248	0.009576238	0.00599245	7.83E-237	-0.420411834	0.005749623	2.68E-194	FALSE	TRUE
cg27113470	cg27113470	5	170887796		0.900107223	-0.001384811	0.011017771	0.900752067	9.90E-107	-0.231468456	0.007762284	5.57E-94	FALSE	TRUE
cg27113480	cg27113480	11	33757875	CD59	0.337029424	0.002758311	0.002863212	0.338829837	0.533638533	-0.000797464	0.001280472	0.533916692	FALSE	FALSE
cg27113538	cg27113538	3	195849674		0.094215116	-0.008138519	0.004795791	0.101221131	2.46E-19	-0.032164562	0.003372211	4.18E-19	FALSE	TRUE
cg27113548	cg27113548	14	106354912		0.592134542	-0.003236455	0.006030797	0.594856745	4.57E-28	-0.067198759	0.005709152	4.88E-28	FALSE	TRUE
cg27113656	cg27113656	7	34019407	BMPER	0.0482284	-0.015169565	0.007567895	0.049064636	1.59E-63	0.117027749	0.005885364	1.85E-63	FALSE	TRUE
cg27113662	cg27113662	20	52824808	PFDN4	0.051117429	0.003231891	0.001613328	0.053130449	0.164655816	0.001251843	0.000897363	0.164116781	FALSE	FALSE
cg27113736	cg27113736	3	157198118	VEPH1	0.03562196	0.023283442	0.010554051	0.036538305	3.41E-16	0.046506893	0.005489451	3.53E-16	FALSE	TRUE
cg27113805	cg27113805	3	27526444	SLC4A7	0.426656164	0.00486888	0.006110507	0.428379047	3.21E-19	-0.023181737	0.00239829	9.40E-19	FALSE	TRUE
cg27113856	cg27113856	13	20254907	PSPC1	0.000698981	-0.033507716	0.00894034	0.00106061	1.54E-12	0.024306743	0.003325658	2.33E-12	FALSE	TRUE
cg27113929	cg27113929	5	55034148	DDX4	0.858899702	-0.00133822	0.007526719	0.859419692	0.009632423	-0.007669344	0.002946488	0.009705545	FALSE	FALSE
cg27113978	cg27113978	10	81838947	TMEM254;TMEM254-AS1	0.038300249	0.005157824	0.002449984	0.039022168	0.007284062	0.00278043	0.001031914	0.007316843	FALSE	FALSE
cg27113993	cg27113993	11	64216437	LOC100996455	0.284153919	-0.00402068	0.003538881	0.266329007	0.015517761	-0.004844099	0.001982921	0.015176369	FALSE	FALSE
cg27114026	cg27114026	12	51740258	CELA1	0.819497463	0.001872166	0.008202773	0.820158134	1.32E-08	-0.022929904	0.003960428	1.94E-08	FALSE	TRUE
cg27114028	cg27114028	12	122217423	TMEM120B;RHOF	0.823483638	0.002386958	0.010349439	0.81923239	3.16E-47	0.082398798	0.00481729	8.52E-45	FALSE	TRUE
cg27114086	cg27114086	1	155658701	YY1AP1;DAP3	0.558999477	0.002978437	0.005090706	0.560463621	0.138763468	0.002645672	0.001782976	0.138881104	FALSE	FALSE
cg27114094	cg27114094	18	3262035	MYL12B	0.002553522	0.004861692	0.001445865	0.002047861	2.09E-08	0.00378232	0.000655144	1.84E-08	FALSE	TRUE
cg27114316	cg27114316	19	49864875	TEAD2	0.197305121	0.007775618	0.005987716	0.204551753	0.003432233	-0.009415806	0.00317813	0.003306076	FALSE	FALSE
cg27114426	cg27114426	11	22383897	SLC17A6	0.037659549	-0.034556849	0.01599158	0.03796619	1.65E-193	-0.341542369	0.006493997	2.50E-193	FALSE	TRUE
cg27114428	cg27114428	6	31670682	BAT5	0.180733479	0.004181073	0.003099217	0.186717386	2.69E-12	0.012964392	0.001776628	2.88E-12	FALSE	TRUE
cg27114438	cg27114438	22	37142124		0.077583743	-0.01668033	0.009341617	0.078690715	8.13E-11	-0.026072833	0.003899602	1.16E-10	FALSE	TRUE
cg27114512	cg27114512	9	136568145	SARDH	0.578324355	0.004089686	0.007110621	0.571953034	1.40E-05	0.0167855	0.003822726	1.57E-05	FALSE	FALSE
cg27114644	cg27114644	2	121344729		0.12160363	-0.019938499	0.012521452	0.120427735	5.68E-161	-0.315132077	0.007232794	2.18E-137	FALSE	TRUE
cg27114661	cg27114661	2	242255285	SEPT2;HDLBP	0.002837291	0.004574971	0.001354902	0.001941372	2.39E-11	0.004859678	0.000696178	1.96E-11	FALSE	TRUE
cg27114691	cg27114691	1	39208576		0.197217161	-0.016390387	0.012630554	0.205312352	6.13E-88	-0.177185951	0.006897038	3.13E-78	FALSE	TRUE
cg27114701	cg27114701	6	134775754	LOC101928231;LINC01010	0.607646448	0.003612609	0.007017017	0.610214429	3.11E-76	-0.143428132	0.006332657	3.72E-76	FALSE	TRUE
cg27114727	cg27114727	14	74227186	C14orf43	0.020356908	0.007848075	0.003315525	0.020826076	0.043116799	-0.003600798	0.001771892	0.042991013	FALSE	FALSE
cg27114734	cg27114734	1	111177264		0.000393577	-0.064780123	0.017427267	0.000413427	1.02E-14	-0.061936168	0.007696582	1.61E-14	FALSE	TRUE
cg27114740	cg27114740	2	168243454		0.463709367	0.008463844	0.011365697	0.465811986	4.65E-36	-0.07002478	0.004914113	8.64E-35	FALSE	TRUE
cg27114815	cg27114815	16	67034319	CES4A	0.331068112	-0.004812511	0.004766407	0.321589169	1.19E-122	0.202377451	0.005877514	2.02E-109	FALSE	TRUE
cg27114827	cg27114827	6	106761273	ATG5	0.358346948	0.005356079	0.005812861	0.360137915	1.84E-13	-0.02027097	0.002631898	1.79E-13	FALSE	TRUE
cg27114873	cg27114873	11	28190441	METTL15	0.280135706	-0.007846396	0.007233486	0.28192808	8.80E-51	-0.077389091	0.004528577	9.94E-51	FALSE	TRUE
cg27114898	cg27114898	16	88536306	ZFPM1	0.57247194	-0.004963257	0.008783185	0.573902435	0.000408623	0.018886539	0.005306182	0.000411689	FALSE	FALSE
cg27115154	cg27115154	19	45581225	GEMIN7	0.63834214	-0.003517124	0.007476787	0.639592919	0.205827756	-0.00450135	0.003552306	0.206441923	FALSE	FALSE
cg27115179	cg27115179	9	90648004		0.440942792	-0.008115213	0.010470217	0.443513057	2.42E-23	-0.050930099	0.004835052	2.55E-23	FALSE	TRUE
cg27115227	cg27115227	11	694295	TMEM80;DEAF1	0.822004043	-0.002233656	0.009852584	0.822068189	8.21E-26	-0.064801368	0.005683632	2.24E-25	FALSE	TRUE
cg27115257	cg27115257	1	54745056	SSBP3	0.495873371	-0.007485734	0.010919165	0.497687411	1.05E-20	-0.07274649	0.007406697	4.30E-20	FALSE	TRUE
cg27115340	cg27115340	11	118016769	SCN4B	0.799124385	-0.001067045	0.003999211	0.792177685	0.325249944	0.002077362	0.002110555	0.325786484	FALSE	FALSE
cg27115361	cg27115361	12	53440473	TNS2;LOC283335	0.689030454	0.001458908	0.003642915	0.69175562	3.72E-151	-0.137174088	0.003337259	5.60E-119	FALSE	TRUE
cg27115419	cg27115419	3	193939892		0.950710482	0.000433712	0.007016233	0.950893815	4.53E-08	-0.016270905	0.002903832	5.28E-08	FALSE	TRUE
cg27115487	cg27115487	15	96773692	NR2F2-AS1	0.88954361	-0.002514626	0.016862651	0.883178855	1.08E-104	-0.206202698	0.007078162	4.92E-88	FALSE	TRUE
cg27115490	cg27115490	14	35152237		0.15839411	-0.01095466	0.007708963	0.159945996	8.95E-05	0.031685381	0.008018993	9.03E-05	FALSE	FALSE
cg27115548	cg27115548	12	49731189	C1QL4	0.572024591	0.000721858	0.001274054	0.575413029	5.00E-51	-0.026455287	0.001528521	2.99E-47	FALSE	TRUE
cg27115690	cg27115690	7	1651824		0.459484113	-0.011379388	0.014637434	0.443313411	1.04E-189	-0.337175181	0.006558996	1.57E-189	FALSE	TRUE
cg27115721	cg27115721	2	16790338	FAM49A	0.176830023	0.002178936	0.001558416	0.172956491	2.33E-43	-0.021204665	0.00137191	7.28E-40	FALSE	TRUE
cg27115745	cg27115745	8	8423471		0.935671348	-0.001378994	0.017085043	0.935910405	2.05E-06	-0.031972073	0.006534615	1.64E-06	FALSE	FALSE
cg27115788	cg27115788	3	39106258	WDR48	0.056502472	-0.013320581	0.00689001	0.057423993	2.05E-84	-0.230838837	0.009445598	2.50E-84	FALSE	TRUE
cg27115821	cg27115821	2	241262258		0.428672901	-0.004402024	0.005548875	0.430392992	2.96E-05	-0.021606396	0.005122587	3.23E-05	FALSE	FALSE
cg27115863	cg27115863	22	37921640		0.963630391	-0.000408575	0.008958831	0.963923785	0.391404061	0.005543411	0.00646517	0.391669497	FALSE	FALSE
cg27115884	cg27115884	14	105567528		0.155860775	-0.017603532	0.012311128	0.161748248	5.04E-13	-0.047683793	0.006317491	4.86E-13	FALSE	TRUE
cg27115973	cg27115973	11	2481206	KCNQ1	0.327842998	0.019491834	0.01984965	0.329645523	3.49E-17	-0.048476941	0.005442622	5.48E-17	FALSE	TRUE
cg27115978	cg27115978	16	88643407	ZC3H18	0.361302024	0.010340753	0.011292323	0.363091202	0.016246255	-0.011421173	0.004733012	0.016387117	FALSE	FALSE
cg27116046	cg27116046	16	15693294	KIAA0430	0.219786853	0.014314445	0.011599831	0.221505874	1.41E-66	-0.077478451	0.003770554	1.65E-66	FALSE	TRUE
cg27116061	cg27116061	16	3239638		0.319140042	0.001915757	0.001915896	0.320943422	2.59E-14	-0.01874431	0.002381133	2.67E-14	FALSE	TRUE
cg27116072	cg27116072	16	84675013		0.110212428	-0.023189798	0.012900062	0.084387216	4.37E-205	-0.456627776	0.008105778	6.75E-205	FALSE	TRUE
cg27116111	cg27116111	4	111441470	ENPEP	0.644987824	0.009065716	0.017579954	0.612055604	2.14E-10	-0.040550975	0.006213446	3.14E-10	FALSE	TRUE
cg27116149	cg27116149	10	6193272	PFKFB3;MIR3155A	0.47343434	-0.011541371	0.016068081	0.475082397	8.62E-159	-0.338576259	0.00784897	1.87E-133	FALSE	TRUE
cg27116186	cg27116186	19	5480734		0.759465283	0.0021778	0.007046509	0.759464084	7.87E-07	-0.016808199	0.003340044	8.39E-07	FALSE	FALSE
cg27116232	cg27116232	22	35775959	HMOX1	0.351905349	-0.005245831	0.005617014	0.35369982	0.001887816	-0.006604149	0.002113848	0.001898947	FALSE	FALSE
cg27116253	cg27116253	16	746110	FBXL16	0.940558609	-0.001121098	0.015034304	0.940779574	1.49E-42	0.095323507	0.005991977	5.30E-42	FALSE	TRUE
cg27116365	cg27116365	5	137827315		0.167466749	0.022810207	0.016407123	0.169050593	0.559111956	0.003295282	0.005639787	0.559477463	FALSE	FALSE
cg27116455	cg27116455	13	92058934	GPC5	0.393577901	0.013653584	0.015753837	0.39256544	1.69E-186	-0.376936514	0.007476127	2.53E-186	FALSE	TRUE
cg27116500	cg27116500	1	44106128		0.917205801	-0.000887187	0.008532136	0.918095239	2.47E-14	-0.045882161	0.005767594	4.41E-14	FALSE	TRUE
cg27116508	cg27116508	22	23598532	BCR	0.607834967	0.00679023	0.013161289	0.60974393	4.04E-72	-0.195038653	0.008833872	1.16E-64	FALSE	TRUE
cg27116543	cg27116543	11	66773995		0.902505417	-0.000617277	0.004969424	0.901976266	1.10E-81	-0.085658722	0.003583766	9.24E-71	FALSE	TRUE
cg27116577	cg27116577	16	1012601	LMF1	0.08557824	-0.002321126	0.001335259	0.086745769	0.061743791	-0.001230918	0.000657017	0.06188249	FALSE	FALSE
cg27116713	cg27116713	5	176853836	GRK6	0.212550636	0.004584924	0.003656689	0.214255418	0.757566064	0.000194188	0.000628769	0.757643357	FALSE	FALSE
cg27116770	cg27116770	2	27505755	TRIM54	0.899724466	-0.001606496	0.012748257	0.900095948	0.518279817	0.003214033	0.004973363	0.518572259	FALSE	FALSE
cg27116787	cg27116787	5	36152226	LMBRD2;SKP2	0.162419447	0.006929753	0.004924445	0.163985863	0.002560938	0.002782977	0.000918016	0.002646667	FALSE	FALSE
cg27116819	cg27116819	17	42092315	TMEM101	0.122052612	0.004921634	0.003154668	0.123444883	0.16869002	-0.001864937	0.001353475	0.168928722	FALSE	FALSE
cg27116842	cg27116842	5	66300503	MAST4	0.745191305	0.000819712	0.002521301	0.746107395	0.030227991	0.002548499	0.001171405	0.030397104	FALSE	FALSE
cg27116863	cg27116863	4	91755177	FAM190A	0.011010816	-0.024929466	0.00875593	0.007862171	2.04E-49	-0.07582004	0.004429718	4.16E-46	FALSE	TRUE
cg27116888	cg27116888	18	76746337	SALL3	0.094583568	0.014560295	0.008615306	0.101628412	7.76E-13	0.027448648	0.003680229	1.25E-12	FALSE	TRUE
cg27116912	cg27116912	2	176947940	EVX2	0.013205469	0.012099987	0.00477116	0.013548326	0.095351282	0.007218029	0.004321074	0.095536918	FALSE	FALSE
cg27116944	cg27116944	8	53408916		0.244042381	0.00344958	0.002943541	0.245381623	0.000786115	0.00411955	0.001219174	0.000791471	FALSE	FALSE
cg27116966	cg27116966	17	76392979	PGS1	4.50E-06	-0.05852281	0.011075224	7.58E-06	8.52E-196	-0.400683619	0.00751507	1.30E-195	FALSE	TRUE
cg27117005	cg27117005	5	157171615	LSM11	0.212497154	0.00632365	0.005019933	0.219019769	6.34E-75	0.067993027	0.002811888	1.37E-69	FALSE	TRUE
cg27117196	cg27117196	1	16390085	FAM131C	0.762838077	0.002218607	0.007349822	0.763694891	3.41E-44	-0.06992584	0.004309043	2.75E-43	FALSE	TRUE
cg27117294	cg27117294	1	17969404	ARHGEF10L	0.191657251	0.0115511	0.00857663	0.190316817	0.406525116	-0.003133933	0.003774255	0.406788106	FALSE	FALSE
cg27117297	cg27117297	4	59960317		0.000891317	0.087631068	0.023261028	0.000666025	4.25E-20	-0.048265129	0.004860621	4.95E-20	FALSE	TRUE
cg27117431	cg27117431	4	37824178		0.989929748	-0.000194303	0.015078531	0.989827874	9.06E-202	-0.463709717	0.008394063	1.39E-201	FALSE	TRUE
cg27117439	cg27117439	2	33151557	LOC100271832;LOC285045	0.036251543	-0.015477923	0.007227133	0.044125294	3.92E-15	-0.075357936	0.009260504	4.05E-15	FALSE	TRUE
cg27117473	cg27117473	6	159459118	TAGAP	0.388827869	-0.005137987	0.005902726	0.396562719	6.58E-84	-0.155671043	0.006353431	9.15E-76	FALSE	TRUE
cg27117476	cg27117476	14	47120795	RPL10L	0.295232054	-0.013465414	0.012601596	0.299266839	1.33E-75	-0.104312357	0.004541993	1.32E-68	FALSE	TRUE
cg27117491	cg27117491	2	39186743	LOC375196;LOC100271715	0.155981229	0.021088463	0.014575614	0.158265214	3.74E-10	-0.032181508	0.004989706	4.41E-10	FALSE	TRUE
cg27117509	cg27117509	2	19551398	OSR1	0.696247337	0.002075401	0.005313187	0.697322378	3.88E-06	0.029891235	0.0063963	3.93E-06	FALSE	FALSE
cg27117561	cg27117561	7	30959709	AQP1	0.635461054	-0.004782869	0.010080822	0.636720176	0.167469919	0.005363004	0.003880675	0.167960457	FALSE	FALSE
cg27117585	cg27117585	10	1443320	ADARB2	4.64E-05	0.034388955	0.007572985	0.000115914	2.89E-58	-0.131978171	0.007009644	6.55E-54	FALSE	TRUE
cg27117639	cg27117639	5	76114635	F2RL1	0.693218809	0.002120527	0.005145372	0.685291705	0.004244506	0.006125989	0.002131959	0.004362946	FALSE	FALSE
cg27117679	cg27117679	16	51460393		0.391214411	0.010370076	0.011717215	0.384807279	4.32E-44	-0.118444583	0.007598363	4.80E-44	FALSE	TRUE
cg27117720	cg27117720	16	19600928	C16orf62	0.286183164	0.014216813	0.013273406	0.28797893	7.45E-11	-0.026582377	0.003966326	1.22E-10	FALSE	TRUE
cg27117749	cg27117749	4	17782643	FAM184B	0.540956088	-0.006008677	0.009814449	0.54446483	1.31E-64	0.07519388	0.003737205	1.53E-64	FALSE	TRUE
cg27117754	cg27117754	3	170201062	SLC7A14	0.786244146	0.002956568	0.01088686	0.78749858	2.32E-49	-0.075874631	0.004268252	1.68E-48	FALSE	TRUE
cg27117792	cg27117792	12	102330180		0.050385199	0.015407708	0.007576	0.049856248	7.88E-86	-0.151399878	0.006117094	9.63E-86	FALSE	TRUE
cg27117828	cg27117828	2	175499377	WIPF1	0.878612608	0.001982739	0.012673962	0.877224764	9.66E-165	-0.365900443	0.008304148	1.39E-164	FALSE	TRUE
cg27117853	cg27117853	6	21354542		0.502344817	0.005031005	0.007417148	0.502443851	3.24E-44	-0.064238909	0.003952854	1.18E-42	FALSE	TRUE
cg27117860	cg27117860	6	88032820	SMIM8;GJB7	0.497311919	0.004126968	0.006022247	0.498050971	8.05E-07	0.012231549	0.002442182	9.58E-07	FALSE	FALSE
cg27117980	cg27117980	2	69849317	AAK1	0.25942697	0.01140486	0.009511624	0.24060411	0.000256157	0.014547974	0.003890054	0.000222971	FALSE	FALSE
cg27117982	cg27117982	12	16500077	MGST1	0.014739245	0.014394613	0.005575682	0.0160202	6.99E-102	-0.232241317	0.008196043	8.85E-102	FALSE	TRUE
cg27118035	cg27118035	16	31891978	ZNF267	0.19633375	-0.010336093	0.007949049	0.205942999	0.446367454	0.003882297	0.005088665	0.446117245	FALSE	FALSE
cg27118042	cg27118042	17	53352020	HLF	0.143474784	-0.027821544	0.018864101	0.149665442	5.56E-07	0.049494617	0.009717549	6.05E-07	FALSE	FALSE
cg27118059	cg27118059	21	32931471	TIAM1	0.68378041	0.000576143	0.001413632	0.684894507	0.024583521	0.001466088	0.000650361	0.024663903	FALSE	FALSE
cg27118062	cg27118062	17	27053269	TLCD1	0.504848151	0.004548621	0.006809423	0.506435137	6.82E-05	0.010281111	0.002544974	6.86E-05	FALSE	FALSE
cg27118072	cg27118072	8	38315169	FGFR1	0.002302189	-0.02396093	0.007407069	0.002812106	3.83E-31	-0.043351117	0.003378009	1.94E-30	FALSE	TRUE
cg27118102	cg27118102	12	92173183		0.045542946	0.037666306	0.018556547	0.046349657	0.079768529	0.007932917	0.004520053	0.079937391	FALSE	FALSE
cg27118178	cg27118178	20	31116012	NOL4L	2.58E-07	0.072098159	0.010736109	2.67E-07	9.33E-174	0.333248338	0.007040809	1.70E-146	FALSE	TRUE
cg27118183	cg27118183	6	128596557	PTPRK	0.825866825	-0.00245179	0.011142207	0.826504964	2.07E-19	-0.04305131	0.004562676	2.16E-19	FALSE	TRUE
cg27118196	cg27118196	1	9954275	CTNNBIP1	0.201659279	0.018390937	0.014315964	0.203340113	4.67E-15	-0.03808098	0.004653725	9.43E-15	FALSE	TRUE
cg27118231	cg27118231	7	155794386		0.396441554	0.008360789	0.009831311	0.400478085	0.060370107	-0.008154351	0.004329376	0.060632488	FALSE	FALSE
cg27118278	cg27118278	7	100860399	ZNHIT1;PLOD3	0.651311097	0.001583548	0.00340862	0.650246767	9.15E-07	0.006541397	0.001314332	1.16E-06	FALSE	FALSE
cg27118357	cg27118357	2	5508513		0.856572899	0.003327413	0.017801406	0.853113825	3.25E-56	-0.153926431	0.007670875	8.51E-55	FALSE	TRUE
cg27118427	cg27118427	5	88605332		0.142712476	0.01008368	0.006791278	0.146031783	0.000789732	-0.009777876	0.002894854	0.000795109	FALSE	FALSE
cg27118485	cg27118485	2	179792290	CCDC141	0.695733647	0.003279377	0.008268604	0.6952214	9.55E-103	-0.15763877	0.005271358	1.11E-93	FALSE	TRUE
cg27118526	cg27118526	16	27215372	JMJD5	0.369208594	0.003110773	0.003437104	0.371610687	9.51E-05	0.005772398	0.00145635	9.21E-05	FALSE	FALSE
cg27118576	cg27118576	13	22688794		0.043869927	-0.015098681	0.00737866	0.044657744	1.62E-179	-0.353087058	0.00730788	2.40E-179	FALSE	TRUE
cg27118612	cg27118612	1	202788667	MGAT4EP	0.390738757	0.006935031	0.008047151	0.396593039	8.83E-09	-0.020882759	0.003563478	8.99E-09	FALSE	TRUE
cg27118658	cg27118658	X	152676995		0.241541898	0.010343816	0.008778297	0.249323136	8.66E-05	0.011320874	0.002853381	9.14E-05	FALSE	FALSE
cg27118809	cg27118809	22	46663960	TTC38	0.774271663	0.002532422	0.006621263	0.703324756	1.70E-48	-0.03825869	0.002163221	3.84E-47	FALSE	TRUE
cg27118825	cg27118825	19	46318748	RSPH6A;SYMPK	0.966608499	0.000242553	0.005571843	0.965624799	8.33E-149	-0.19589657	0.004363237	3.06E-133	FALSE	TRUE
cg27118929	cg27118929	15	69325271	MIR548H4;NOX5	0.861460773	-0.003099957	0.017654081	0.861706778	2.71E-77	-0.165382847	0.006556863	1.49E-75	FALSE	TRUE
cg27118937	cg27118937	16	983870	LMF1	0.053393863	-0.008747264	0.00446532	0.054284294	1.06E-11	-0.007664405	0.001079023	8.84E-12	FALSE	TRUE
cg27118968	cg27118968	3	161090472	C3orf57	0.671133538	-0.002234544	0.00507307	0.663288779	0.358339596	0.001956034	0.002128155	0.358776554	FALSE	FALSE
cg27118986	cg27118986	14	24000907		0.619351986	-0.003137333	0.006303284	0.62184332	5.12E-48	-0.080768379	0.004903112	5.75E-48	FALSE	TRUE
cg27119004	cg27119004	16	87376851	FBXO31	0.736967223	0.006104946	0.018168726	0.739529314	1.29E-279	0.465283804	0.005422696	2.25E-279	FALSE	TRUE
cg27119030	cg27119030	1	201760734	RNU6-79P;NAV1;IPO9-AS1	1.43E-14	0.325151766	0.033345232	1.76E-14	1.06E-128	-0.218891625	0.00631741	1.41E-128	TRUE	TRUE
cg27119206	cg27119206	5	137789382		0.619305142	-0.004388257	0.008433953	0.610632216	6.11E-06	0.014154681	0.003094031	6.19E-06	FALSE	FALSE
cg27119212	cg27119212	7	2044678	MAD1L1	0.768148437	0.003624347	0.012290368	0.76898723	5.04E-31	-0.032236361	0.002505184	6.16E-30	FALSE	TRUE
cg27119222	cg27119222	11	2720229	KCNQ1;KCNQ1OT1	0.854169425	0.002427549	0.013023223	0.853427523	0.754736782	0.00183935	0.005886668	0.754923076	FALSE	FALSE
cg27119296	cg27119296	9	124850261	TTLL11	1.81E-08	0.222732812	0.034988654	2.03E-08	4.85E-263	0.630510554	0.008049848	8.24E-263	TRUE	TRUE
cg27119318	cg27119318	21	40759574	WRB	0.546631372	-0.007387357	0.012232104	0.550272869	0.066560137	0.010873734	0.005913393	0.067028205	FALSE	FALSE
cg27119358	cg27119358	19	47217696	PRKD2	0.934487987	-0.000521225	0.006327285	0.934903485	4.42E-40	-0.049164965	0.003182192	1.19E-38	FALSE	TRUE
cg27119392	cg27119392	12	93323479	EEA1	0.918113873	-0.000458704	0.004461502	0.918417766	0.850677057	0.000284264	0.001508369	0.850698092	FALSE	FALSE
cg27119412	cg27119412	10	75830501	VCL	0.009190941	-0.028268448	0.008491986	0.003886625	2.57E-53	-0.073151203	0.004064652	1.34E-49	FALSE	TRUE
cg27119415	cg27119415	17	38137936	PSMD3	0.146116137	0.018372778	0.012541841	0.147620064	0.042555749	0.004091206	0.002010323	0.042815581	FALSE	FALSE
cg27119428	cg27119428	11	133734513		0.167533228	-0.009852198	0.007085782	0.175370275	8.10E-102	-0.110646277	0.003630328	2.57E-94	FALSE	TRUE
cg27119430	cg27119430	17	64350123	PRKCA	8.75E-06	0.150938547	0.031478677	9.43E-06	8.29E-33	-0.114960507	0.008558778	1.93E-31	FALSE	TRUE
cg27119451	cg27119451	5	137514611	BRD8;KIF20A	0.971967698	0.000135391	0.003852819	0.972072054	0.089385951	0.002811188	0.001652224	0.090318692	FALSE	FALSE
cg27119455	cg27119455	19	8572993		0.365044871	-0.008187951	0.008982055	0.369630191	0.075847841	-0.008637257	0.004854974	0.076225297	FALSE	FALSE
cg27119456	cg27119456	10	42863173	LOC441666	0.717867737	-0.005133486	0.014191528	0.719978393	0.024835486	-0.014664673	0.006506602	0.025011971	FALSE	FALSE
cg27119551	cg27119551	10	5645967		0.008583147	0.019304398	0.007156549	0.00883115	0.00822502	-0.008017043	0.003021556	0.008394438	FALSE	FALSE
cg27119639	cg27119639	9	132597792	USP20;C9orf78	0.013299602	0.004091433	0.001615027	0.013644264	0.065584494	0.001235232	0.000667703	0.06524268	FALSE	FALSE
cg27119660	cg27119660	10	67101205		0.012568443	-0.041719023	0.015586784	0.012136007	6.26E-54	-0.167838583	0.009436982	7.12E-54	FALSE	TRUE
cg27119715	cg27119715	20	31165639	NOL4L	0.829104153	-0.002544239	0.011784985	0.829730807	1.51E-296	0.381618717	0.004055925	2.69E-296	FALSE	TRUE
cg27119815	cg27119815	2	110102830	SH3RF3	0.106316626	-0.016241705	0.009959242	0.107621225	0.002964359	-0.010011596	0.003346157	0.003007353	FALSE	FALSE
cg27119871	cg27119871	10	911159	LARP4B	0.702528906	-0.002850795	0.007460532	0.703584035	0.00899602	-0.008246644	0.003143015	0.009186209	FALSE	FALSE
cg27119877	cg27119877	6	30122036	TRIM10	0.146895105	0.013127135	0.008978579	0.148402244	7.94E-35	0.070848596	0.005273673	8.63E-35	FALSE	TRUE
cg27119904	cg27119904	13	114814333	RASA3	0.081257342	0.016691073	0.009465245	0.088871533	1.65E-91	-0.192975113	0.006730207	2.63E-88	FALSE	TRUE
cg27119919	cg27119919	11	60684332	TMEM109	0.745879015	0.005381762	0.016297749	0.743779063	6.39E-05	-0.037095523	0.009195478	6.45E-05	FALSE	FALSE
cg27119994	cg27119994	18	53411857		0.102037553	0.028180593	0.015174704	0.077139169	0.000214904	-0.01926708	0.005158988	0.000222824	FALSE	FALSE
cg27120059	cg27120059	11	38433308		0.356929304	-0.005908023	0.00634624	0.371927573	0.01316155	-0.007677222	0.00308578	0.013212854	FALSE	FALSE
cg27120125	cg27120125	6	28892660	TRIM27	0.917847828	-0.00228331	0.022135999	0.918152702	1.87E-19	-0.049802179	0.005174843	3.02E-19	FALSE	TRUE
cg27120170	cg27120170	12	94621585	PLXNC1	0.962655961	0.00039739	0.008475886	0.962928688	3.28E-74	-0.093644248	0.004216655	3.91E-74	FALSE	TRUE
cg27120246	cg27120246	14	34424004		0.010198723	0.044954088	0.013528028	0.003572592	3.34E-06	0.025945308	0.005462768	3.16E-06	FALSE	FALSE
cg27120268	cg27120268	17	36831	LOC100506371	0.002867811	0.081919664	0.024533996	0.002853538	1.46E-52	0.090634132	0.005050119	3.44E-49	FALSE	TRUE
cg27120319	cg27120319	6	166062945	PDE10A	0.904744107	-0.001593941	0.013318576	0.905435937	3.21E-116	-0.223405105	0.006979965	1.17E-102	FALSE	TRUE
cg27120405	cg27120405	2	6212961		0.375780854	0.008732294	0.009739916	0.387025549	1.60E-37	-0.121159766	0.008609349	1.75E-37	FALSE	TRUE
cg27120437	cg27120437	1	220498932		0.376002613	-0.008075314	0.009095043	0.377781237	6.17E-70	-0.122549436	0.005759275	7.28E-70	FALSE	TRUE
cg27120488	cg27120488	2	208047873		0.919026526	-0.0008895	0.008582193	0.91837015	1.08E-27	-0.050233	0.004188438	1.03E-26	FALSE	TRUE
cg27120531	cg27120531	4	944136	TMEM175	0.12614792	0.020327097	0.013001306	0.126851616	1.27E-07	-0.02868657	0.005321814	1.41E-07	FALSE	FALSE
cg27120649	cg27120649	7	94286261	SGCE;PEG10	0.815769694	0.001870288	0.008008971	0.817013965	3.58E-13	0.024422917	0.003186241	3.77E-13	FALSE	TRUE
cg27120667	cg27120667	6	42016677	CCND3	0.234701667	-0.002191482	0.001834454	0.236446071	0.798805211	0.000181839	0.000712027	0.798594461	FALSE	FALSE
cg27120683	cg27120683	6	26022273	HIST1H4A	0.172787529	0.005129851	0.00373675	0.174388823	1.69E-26	-0.01981187	0.001731022	1.17E-25	FALSE	TRUE
cg27120766	cg27120766	2	25598764		0.208748939	0.010998778	0.00869683	0.218547084	0.00061993	-0.021450856	0.006187421	0.000598848	FALSE	FALSE
cg27120816	cg27120816	16	62070164	CDH8	0.051900596	0.003266294	0.001656594	0.052775694	1.69E-22	0.013269023	0.001287786	1.78E-22	FALSE	TRUE
cg27120931	cg27120931	8	121137376	COL14A1	0.469181029	0.005018264	0.006784151	0.470005837	1.95E-06	0.011618402	0.002403406	2.26E-06	FALSE	FALSE
cg27120934	cg27120934	6	129480619	LAMA2	0.028035086	0.014870567	0.006039292	0.020160137	0.0017532	0.010090858	0.003185968	0.001708443	FALSE	FALSE
cg27120999	cg27120999	14	65008050	HSPA2	0.58326634	-0.00483102	0.008783056	0.586857663	0.192158588	-0.006222885	0.00476118	0.192236527	FALSE	FALSE
cg27121095	cg27121095	18	77155145	NFATC1	0.390461921	0.008109548	0.009225408	0.387520762	0.518770275	-0.002007936	0.003106748	0.518611356	FALSE	FALSE
cg27121099	cg27121099	14	70489548	SMOC1	0.198619265	0.007676373	0.005934747	0.200292852	6.88E-16	-0.026224156	0.0031306	7.13E-16	FALSE	TRUE
cg27121132	cg27121132	8	124054909	DERL1	0.801998195	0.000847926	0.003380604	0.802720304	0.000397121	0.004641249	0.001297508	0.000404563	FALSE	FALSE
cg27121144	cg27121144	4	185649905	CENPU	0.395522142	-0.011015462	0.012929866	0.397282696	0.011682069	-0.012465007	0.00490823	0.011638013	FALSE	FALSE
cg27121267	cg27121267	11	125544292	ACRV1;CHEK1	0.211907734	-0.007904192	0.006290931	0.218418398	1.92E-88	-0.138053403	0.005383589	5.01E-81	FALSE	TRUE
cg27121276	cg27121276	X	152677554		0.761798169	0.003548346	0.01168915	0.763779582	6.31E-27	0.062874013	0.005477547	6.72E-27	FALSE	TRUE
cg27121309	cg27121309	11	76731589	ACER3	0.826318881	-0.002776347	0.012650546	0.826955417	0.002438833	-0.019948929	0.006548142	0.002452562	FALSE	FALSE
cg27121356	cg27121356	9	125209828		0.800270822	-0.003014096	0.011910732	0.801978515	1.15E-49	-0.065123844	0.003844244	1.29E-46	FALSE	TRUE
cg27121376	cg27121376	17	80231720	CSNK1D	0.740621491	0.001075432	0.003247412	0.741552772	1.22E-07	0.008696144	0.001617815	1.24E-07	FALSE	FALSE
cg27121379	cg27121379	1	11022902	C1orf127	0.000745378	0.044059315	0.012514662	0.000779596	0.410485076	-0.002322715	0.002817213	0.410311264	FALSE	FALSE
cg27121462	cg27121462	16	89883253	FANCA	0.002152999	0.003120155	0.000981404	0.002235789	0.034004606	0.001085299	0.000509901	0.034088432	FALSE	FALSE
cg27121529	cg27121529	7	99102251	ZKSCAN5	0.017524377	0.003681603	0.001443673	0.015299793	0.662652208	0.000569638	0.001305608	0.662829563	FALSE	FALSE
cg27121538	cg27121538	15	91646263	SV2B	0.422025515	0.012489732	0.015518136	0.423754652	3.04E-120	0.227198095	0.006968211	3.99E-120	FALSE	TRUE
cg27121547	cg27121547	14	99820514		0.968980759	-0.0007458	0.019178715	0.969096224	1.59E-36	-0.060527146	0.004284924	4.17E-35	FALSE	TRUE
cg27121663	cg27121663	3	139625374		0.047486723	-0.018613391	0.009254223	0.0483149	1.15E-78	-0.184299834	0.007802572	9.76E-72	FALSE	TRUE
cg27121758	cg27121758	19	3178742	S1PR4	0.312290135	-0.010535991	0.010387554	0.314093377	8.79E-159	-0.272908689	0.006420892	4.48E-131	FALSE	TRUE
cg27121865	cg27121865	15	45135263		0.142859468	-0.016425804	0.011105467	0.149459261	5.33E-172	-0.214663065	0.004384119	1.72E-143	FALSE	TRUE
cg27121870	cg27121870	11	134257030	B3GAT1	0.084914766	0.016063007	0.008756245	0.076568792	1.76E-89	-0.144046599	0.005636361	2.17E-89	FALSE	TRUE
cg27121959	cg27121959	11	100905070	PGR	0.266401646	-0.012921201	0.011353955	0.277326646	3.79E-133	-0.202310379	0.005503055	5.91E-116	FALSE	TRUE
cg27121980	cg27121980	1	245516648	KIF26B	0.940585808	-0.001186518	0.015918913	0.940806673	4.32E-09	-0.031258575	0.005203779	6.24E-09	FALSE	TRUE
cg27122065	cg27122065	6	30879800	GTF2H4	0.63762027	0.009277062	0.01967902	0.638873143	4.44E-128	0.224988975	0.006362655	2.27E-108	FALSE	TRUE
cg27122127	cg27122127	5	179921426	CNOT6	0.898172925	0.000580813	0.004521217	0.898507569	1.91E-08	0.007886278	0.001378397	1.94E-08	FALSE	TRUE
cg27122213	cg27122213	14	57274763	OTX2	0.457928153	0.002921147	0.003899574	0.459417422	4.72E-26	0.027250296	0.002360144	8.30E-26	FALSE	TRUE
cg27122246	cg27122246	1	201965147	RNPEP	0.533797403	-0.006805899	0.010922298	0.535321298	0.379666857	-0.003162698	0.003598328	0.380109418	FALSE	FALSE
cg27122367	cg27122367	1	110623889	LINC01397	0.157192821	-0.016685992	0.011013131	0.140585919	1.06E-16	-0.027049168	0.003106854	2.27E-16	FALSE	TRUE
cg27122419	cg27122419	20	62257597	GMEB2	0.824845396	0.000925456	0.004180815	0.825487154	4.22E-09	0.008168847	0.001363575	4.31E-09	FALSE	TRUE
cg27122431	cg27122431	5	19988848	CDH18	0.005812509	0.037746272	0.01326175	0.012540725	8.46E-77	0.14084258	0.006167312	1.69E-69	FALSE	TRUE
cg27122441	cg27122441	22	18260411		0.021157227	-0.007086183	0.003013298	0.021639375	0.125708344	0.014461601	0.009431919	0.125920382	FALSE	FALSE
cg27122536	cg27122536	16	86544658	FOXF1	0.308778967	0.006936879	0.006704854	0.310955329	1.51E-14	-0.023170156	0.002769891	5.46E-15	FALSE	TRUE
cg27122614	cg27122614	7	157913741	PTPRN2	0.006592679	0.040397377	0.014462173	0.006795083	3.55E-15	-0.02952608	0.003560637	4.06E-15	FALSE	TRUE
cg27122659	cg27122659	11	124981837	TMEM218	0.854000562	0.000697364	0.00368939	0.851583334	0.540051389	0.001034075	0.001686433	0.540338161	FALSE	FALSE
cg27122688	cg27122688	6	126195868	NCOA7	0.504969476	0.010304958	0.015431243	0.506556211	2.38E-19	0.047185963	0.004986327	8.08E-19	FALSE	TRUE
cg27122706	cg27122706	12	31149418	TSPAN11	0.16048882	-0.010490291	0.00740263	0.165322708	7.90E-69	0.077181707	0.003640141	7.09E-62	FALSE	TRUE
cg27122888	cg27122888	11	64379586	NRXN2	0.093862095	-0.014044644	0.008295378	0.09508762	5.06E-11	0.054354752	0.008074859	5.18E-11	FALSE	TRUE
cg27122942	cg27122942	11	75110449	SNORD15A;RPS3	0.979636415	-8.01E-05	0.003138172	0.979712238	0.166111633	0.001629686	0.001175568	0.166349027	FALSE	FALSE
cg27122958	cg27122958	17	29425209	NF1	0.284070348	0.012474928	0.011062629	0.269700457	4.56E-08	-0.027641799	0.004952972	5.47E-08	FALSE	TRUE
cg27122965	cg27122965	11	70882053	SHANK2	0.425132336	-0.00659333	0.008247378	0.426857301	4.99E-06	-0.018218984	0.003921462	5.11E-06	FALSE	FALSE
cg27123016	cg27123016	5	172757702	STC2	0.925072808	0.000762299	0.008087236	0.925468007	5.56E-26	0.053991068	0.004636409	4.11E-26	FALSE	TRUE
cg27123071	cg27123071	6	30071572	TRIM31	0.046485256	0.018347133	0.008868713	0.046524946	9.16E-122	-0.162070602	0.004416742	1.98E-109	FALSE	TRUE
cg27123106	cg27123106	10	855660	LARP4B	0.075910573	0.008358474	0.004262721	0.059896818	0.938263259	-0.000319599	0.0041056	0.938017675	FALSE	FALSE
cg27123166	cg27123166	6	39793490	DAAM2	0.013965235	0.011080367	0.004230344	0.013184417	4.00E-15	-0.023725467	0.002893661	8.21E-15	FALSE	TRUE
cg27123208	cg27123208	12	46940886	LOC100288798	0.851677521	-0.002069418	0.010311217	0.844428962	7.55E-88	-0.168376173	0.006682781	9.27E-88	FALSE	TRUE
cg27123256	cg27123256	14	99664279	BCL11B	0.207072743	-0.029340459	0.023116573	0.229697302	1.48E-39	-0.111014068	0.007631082	1.63E-39	FALSE	TRUE
cg27123273	cg27123273	16	72405329		0.850410049	0.001211179	0.006421257	0.850960598	0.182233461	-0.009175469	0.00686568	0.182379045	FALSE	FALSE
cg27123312	cg27123312	8	110328472	NUDCD1	0.325966267	0.009324981	0.009457988	0.331638418	2.17E-171	-0.264810904	0.005763675	3.16E-171	FALSE	TRUE
cg27123327	cg27123327	9	129544599		0.153697435	-0.015943529	0.011091192	0.155231636	1.60E-75	-0.121150854	0.0052033	1.30E-69	FALSE	TRUE
cg27123351	cg27123351	11	67442249	ALDH3B2	0.830854675	-0.002254318	0.010307123	0.829665522	3.95E-117	-0.178296715	0.005595279	5.16E-117	FALSE	TRUE
cg27123380	cg27123380	1	164595269	PBX1	0.000920736	0.040445735	0.011508784	0.001449396	8.21E-15	-0.069825951	0.008629259	1.21E-14	FALSE	TRUE
cg27123392	cg27123392	15	50570473	GABPB1	0.903882934	0.001423892	0.011239808	0.90039246	1.70E-85	-0.172763486	0.007001143	2.08E-85	FALSE	TRUE
cg27123414	cg27123414	5	162051004		0.479399018	0.009782269	0.013647996	0.479263669	3.03E-24	-0.072825735	0.006758375	3.21E-24	FALSE	TRUE
cg27123417	cg27123417	16	31471221	ARMC5	0.119935047	0.002828831	0.001737234	0.112959041	0.00478335	0.001983501	0.000692652	0.004475129	FALSE	FALSE
cg27123423	cg27123423	17	62971335	FLJ32065	0.678364278	0.00328064	0.007791371	0.677036759	0.817545921	-0.0006304	0.00273223	0.817702962	FALSE	FALSE
cg27123464	cg27123464	21	45809043	TRPM2	0.25918841	0.013424757	0.01184162	0.260963809	6.30E-67	-0.092192545	0.004470047	7.38E-67	FALSE	TRUE
cg27123491	cg27123491	18	9103978	NDUFV2	0.86003996	-0.00191286	0.010755196	0.860154881	4.68E-29	-0.050216131	0.00417748	5.01E-29	FALSE	TRUE
cg27123514	cg27123514	3	127386202	PODXL2	0.9618008	-0.000841275	0.017565232	0.961942955	1.38E-113	0.372376017	0.011999471	1.79E-113	FALSE	TRUE
cg27123522	cg27123522	6	28493312	GPX5	0.672225086	-0.005021419	0.011854782	0.678498888	7.98E-120	-0.155709881	0.004790349	1.05E-119	FALSE	TRUE
cg27123533	cg27123533	19	37958466	ZNF569	0.212870367	0.003865533	0.003083169	0.219126132	0.324668616	-0.001597379	0.001620543	0.325094004	FALSE	FALSE
cg27123613	cg27123613	3	45982438	FYCO1	0.519919778	-0.003781078	0.005850526	0.524490578	0.008258551	-0.005631118	0.002119617	0.00832379	FALSE	FALSE
cg27123617	cg27123617	3	135606289		0.87197315	0.001371304	0.008496101	0.872859404	3.74E-11	-0.030156851	0.004448064	3.83E-11	FALSE	TRUE
cg27123665	cg27123665	14	24682303	CHMP4A	0.533850776	0.001886836	0.003028443	0.535374549	3.74E-05	0.00542025	0.001302178	3.78E-05	FALSE	FALSE
cg27123671	cg27123671	16	30886859		0.41659914	-0.003665198	0.004500821	0.418335324	0.011580525	-0.004472926	0.001762213	0.011654232	FALSE	FALSE
cg27123686	cg27123686	1	112503866	KCND3	0.060489324	-0.036206876	0.018753035	0.062010486	5.94E-94	-0.181754647	0.006732142	3.44E-84	FALSE	TRUE
cg27123689	cg27123689	4	113407354		0.136963785	0.010458057	0.006895212	0.138599004	2.63E-99	-0.199790652	0.006992237	1.57E-89	FALSE	TRUE
cg27123762	cg27123762	10	97501341	ENTPD1	0.469199755	-0.00868865	0.011889095	0.471181233	1.39E-11	-0.023386521	0.003336683	1.59E-11	FALSE	TRUE
cg27123817	cg27123817	11	130184122	ZBTB44	0.290623648	-0.004134543	0.003889619	0.294466883	0.687143001	-0.000826038	0.002050876	0.687393937	FALSE	FALSE
cg27123859	cg27123859	6	107230619		0.060478919	-0.029301004	0.013363244	0.040005046	1.80E-268	-0.495610242	0.005907285	8.91E-207	FALSE	TRUE
cg27123874	cg27123874	2	210872868	RPE	0.001669444	-0.059360595	0.017124114	0.001439236	7.55E-105	-0.248141718	0.008553155	9.62E-105	FALSE	TRUE
cg27123880	cg27123880	9	129972678	RALGPS1	0.757369017	-0.003906085	0.012618565	0.758977317	3.27E-101	-0.144282107	0.005087057	6.43E-89	FALSE	TRUE
cg27123903	cg27123903	X	153672721	FAM50A	0.482519712	0.007088012	0.010074639	0.484150943	0.002031588	0.008589894	0.002755961	0.002005069	FALSE	FALSE
cg27123975	cg27123975	17	57697125	CLTC	0.049514762	0.010130049	0.004795518	0.043954886	0.060642013	0.004909064	0.002611476	0.060786397	FALSE	FALSE
cg27124027	cg27124027	7	107643688	LAMB1	0.884787574	0.000665993	0.004573558	0.885461508	0.001123328	0.007650491	0.002330979	0.001169268	FALSE	FALSE
cg27124033	cg27124033	2	129084011		0.021282934	0.015718095	0.006613601	0.023793412	0.33335573	0.004230059	0.004340811	0.330673766	FALSE	FALSE
cg27124109	cg27124109	12	46121515	LOC400027	0.214296717	0.005059167	0.004050518	0.216005054	0.003491028	0.005395735	0.001837573	0.003572444	FALSE	FALSE
cg27124130	cg27124130	9	134586393	RAPGEF1	0.041371883	0.017707997	0.008546888	0.042130734	0.019776541	-0.006221554	0.002661429	0.019845512	FALSE	FALSE
cg27124170	cg27124170	14	102829869	TECPR2;CINP	0.41371532	-0.002854061	0.003326308	0.399142605	0.455651405	0.001675484	0.002244217	0.455948308	FALSE	FALSE
cg27124276	cg27124276	8	10005474	MSRA	0.004856304	0.023315833	0.008034771	0.005015618	3.58E-202	0.327676811	0.005610279	8.92E-156	FALSE	TRUE
cg27124293	cg27124293	6	170124346	PHF10	0.029506191	0.009311043	0.004202285	0.030113193	1.94E-11	0.010447736	0.001499441	2.09E-11	FALSE	TRUE
cg27124296	cg27124296	16	30457684	SEPHS2	0.131305604	0.020421669	0.013418666	0.132743783	1.20E-199	-0.364852275	0.006257242	9.26E-165	FALSE	TRUE
cg27124318	cg27124318	13	33838773	STARD13	0.139352826	0.011588248	0.007709689	0.145576357	3.06E-121	-0.31029464	0.009447787	4.03E-121	FALSE	TRUE
cg27124370	cg27124370	19	33622961	WDR88	0.013012321	0.028268225	0.01097499	0.015186939	3.03E-30	-0.057120494	0.004487341	2.10E-29	FALSE	TRUE
cg27124429	cg27124429	2	26760765	OTOF	0.069385174	-0.02452657	0.013084112	0.07179943	4.06E-126	-0.247613697	0.007278749	5.40E-126	FALSE	TRUE
cg27124455	cg27124455	7	138459064	ATP6V0A4	0.478932936	-0.005930404	0.00836038	0.480570894	9.95E-57	-0.081349275	0.004138222	2.79E-55	FALSE	TRUE
cg27124462	cg27124462	5	14508315	TRIO	0.605426017	0.007928603	0.015331982	0.60676959	2.36E-52	-0.105985241	0.005905369	3.49E-49	FALSE	TRUE
cg27124512	cg27124512	16	31225350	TRIM72	0.320902946	0.016227445	0.016288291	0.322706245	9.42E-97	-0.196700982	0.007045357	1.22E-85	FALSE	TRUE
cg27124567	cg27124567	11	118888917	RPS25;TRAPPC4;MIR3656	0.171456432	0.012175141	0.008696611	0.171011418	3.44E-11	0.022927695	0.003359662	5.55E-11	FALSE	TRUE
cg27124598	cg27124598	7	150940825	SMARCD3	0.006013875	0.02017274	0.007137714	0.006202306	1.53E-71	0.133025182	0.006099564	1.89E-63	FALSE	TRUE
cg27124616	cg27124616	11	60635029	ZP1	0.723536608	0.002591079	0.007321472	0.72452407	0.024596837	-0.008513249	0.003776857	0.024677249	FALSE	FALSE
cg27124653	cg27124653	4	150876095		0.359566438	0.006159463	0.006701853	0.361356681	2.31E-31	-0.037350476	0.002866621	8.19E-31	FALSE	TRUE
cg27124742	cg27124742	X	23018006	DDX53	0.821431337	-0.002756311	0.012093546	0.821151062	0.296303794	-0.004823431	0.004615177	0.296820187	FALSE	FALSE
cg27124803	cg27124803	4	25378446	ANAPC4	0.168556963	0.004655945	0.003357687	0.170144458	0.016109909	0.004194141	0.001737245	0.016169415	FALSE	FALSE
cg27124808	cg27124808	22	43608286	SCUBE1	0.041927374	-0.021813854	0.010444943	0.046545333	4.93E-88	-0.142724998	0.005550263	1.69E-78	FALSE	TRUE
cg27124831	cg27124831	14	24822115		0.261633112	0.013066489	0.011564784	0.269924547	1.92E-70	-0.087319043	0.00389222	4.14E-66	FALSE	TRUE
cg27124847	cg27124847	X	48433165	RBM3	0.092985485	0.019108839	0.011061054	0.093158978	0.200130344	0.00742779	0.005792282	0.2003825	FALSE	FALSE
cg27124856	cg27124856	16	31499881	SLC5A2	0.685107871	0.002266496	0.005400947	0.678948685	1.02E-10	0.022858562	0.003423483	1.19E-10	FALSE	TRUE
cg27124981	cg27124981	2	48308522		0.200393267	-0.010016081	0.00770921	0.202740213	1.87E-116	-0.256752085	0.00809793	2.45E-116	FALSE	TRUE
cg27125044	cg27125044	12	115134950		0.243726141	0.004472128	0.003816774	0.250437365	7.02E-05	-0.011912685	0.002965346	7.37E-05	FALSE	FALSE
cg27125049	cg27125049	5	172332074	ERGIC1	0.81444494	-0.002468771	0.010516869	0.815123422	3.48E-16	-0.029217611	0.003449838	3.61E-16	FALSE	TRUE
cg27125091	cg27125091	7	157657944	LOC100506585;PTPRN2	0.541813632	-0.009493626	0.015539859	0.543318989	0.000962035	-0.012380426	0.003722543	0.00098885	FALSE	FALSE
cg27125093	cg27125093	19	3179828	S1PR4	0.640885909	0.002970952	0.006221665	0.636953777	1.83E-76	-0.142318975	0.006269732	2.19E-76	FALSE	TRUE
cg27125153	cg27125153	12	32405647	BICD1	1.67E-09	0.117255575	0.014856945	4.30E-09	0.001054556	-0.010663679	0.003235464	0.001105821	TRUE	FALSE
cg27125174	cg27125174	3	69191500		0.31978905	0.016933794	0.016413078	0.311321328	1.22E-43	-0.116457104	0.007185818	9.91E-42	FALSE	TRUE
cg27125203	cg27125203	8	66754684	PDE7A	0.466474598	-0.001267516	0.001737107	0.468135063	0.438086267	0.000541827	0.000698509	0.438342965	FALSE	FALSE
cg27125364	cg27125364	7	142048082		0.030414993	0.021510492	0.009461826	0.030126799	2.23E-33	-0.042528058	0.003207847	5.19E-32	FALSE	TRUE
cg27125439	cg27125439	10	29311888		0.174219712	-0.017727868	0.012615237	0.170089033	4.29E-100	-0.205151874	0.007345055	5.41E-100	FALSE	TRUE
cg27125504	cg27125504	3	52865637	ITIH4	0.332763642	-0.011643304	0.011865532	0.33442794	9.83E-164	0.386545584	0.008828984	1.41E-163	FALSE	TRUE
cg27125605	cg27125605	17	44928995	WNT9B	0.003588391	0.002992727	0.000995291	0.003713621	0.005015472	0.001554264	0.000548878	0.004937291	FALSE	FALSE
cg27125645	cg27125645	12	124246434	DNAH10	0.001570242	-0.029065218	0.008853194	0.00163409	6.39E-119	-0.358198193	0.011093201	8.39E-119	FALSE	TRUE
cg27125849	cg27125849	17	59473674		0.053869772	0.001621093	0.000829233	0.054765034	1.01E-22	0.049219186	0.004651527	1.16E-22	FALSE	TRUE
cg27125965	cg27125965	19	11707246	ZNF627	0.086836376	0.011233693	0.006007829	0.075340307	2.00E-30	-0.042232348	0.003396587	9.92E-29	FALSE	TRUE
cg27125972	cg27125972	6	100062855	PRDM13	0.161613075	0.005258627	0.003729626	0.163176625	0.00063319	0.012534393	0.003644281	0.000637648	FALSE	FALSE
cg27126044	cg27126044	19	48323062		0.825844386	0.001690049	0.007587354	0.825457735	1.74E-184	-0.312068699	0.005886909	2.54E-158	FALSE	TRUE
cg27126059	cg27126059	22	24891338	C22orf45;UPB1	0.565444232	-0.009479118	0.016471583	0.566892422	0.813469416	0.001162446	0.004920992	0.813431723	FALSE	FALSE
cg27126090	cg27126090	2	103055973	IL18RAP	0.794708762	-0.002324457	0.008907874	0.795877617	7.34280362849261e-320	-0.456480932	0.004278812	1.35532087967171e-319	FALSE	TRUE
cg27126225	cg27126225	11	8101793	TUB	0.351610165	0.010415971	0.010963754	0.349875316	4.16E-20	0.065312181	0.006778123	4.36E-20	FALSE	TRUE
cg27126310	cg27126310	11	116958520	SIK3	0.001286575	0.089567534	0.026378849	0.001929018	0.20583733	-0.008680481	0.006855371	0.206091471	FALSE	FALSE
cg27126318	cg27126318	13	112144843		2.37E-06	0.090309446	0.016293845	3.39E-06	3.12E-09	-0.022235263	0.00366635	3.89E-09	FALSE	TRUE
cg27126429	cg27126429	12	102271188	DRAM1	0.965486246	7.99E-05	0.001847409	0.965614704	0.098336714	-0.001718327	0.001037947	0.098525289	FALSE	FALSE
cg27126437	cg27126437	2	242454549		0.330134488	0.007223672	0.007350665	0.332476198	7.03E-52	-0.096555094	0.00543389	5.21E-49	FALSE	TRUE
cg27126442	cg27126442	4	106473806	FLJ20184	0.591864822	-0.004868573	0.008774068	0.583644509	1.60E-111	-0.178123375	0.005753911	1.05E-97	FALSE	TRUE
cg27126505	cg27126505	13	51375420	DLEU7	0.453641999	-0.004903278	0.006432028	0.450996363	7.06E-96	-0.152393641	0.005601732	7.21E-86	FALSE	TRUE
cg27126575	cg27126575	8	49043664		0.620197591	-0.007747395	0.01456961	0.600042104	1.93E-154	-0.262573782	0.006288655	9.83E-131	FALSE	TRUE
cg27126659	cg27126659	2	227660067	IRS1	0.221117463	0.011093326	0.008994032	0.226724302	8.93E-201	0.251359368	0.004567663	1.48E-158	FALSE	TRUE
cg27126666	cg27126666	15	93353059		0.630847401	-0.002733501	0.005683559	0.632119797	9.51E-05	-0.00698903	0.001759265	9.18E-05	FALSE	FALSE
cg27126743	cg27126743	14	74880654	TMEM90A	0.379058214	0.010207248	0.011570204	0.38467506	6.01E-70	-0.100239912	0.004584902	6.43E-65	FALSE	TRUE
cg27126814	cg27126814	14	23427117	MIR4707;HAUS4	0.968554656	-0.000312093	0.007582403	0.967585932	0.000880942	-0.012302708	0.003674988	0.000931215	FALSE	FALSE
cg27126872	cg27126872	8	1948999	KBTBD11	0.355673749	0.010676087	0.011517657	0.361862377	1.03E-09	0.040778505	0.006507165	1.23E-09	FALSE	TRUE
cg27126916	cg27126916	6	43854308		0.079447764	0.014468535	0.007898623	0.075764718	3.20E-15	-0.029461998	0.003560229	4.31E-15	FALSE	TRUE
cg27126924	cg27126924	11	60673398	PRPF19	0.273423238	0.006728489	0.00611599	0.27845818	1.98E-07	0.012986417	0.002451592	2.26E-07	FALSE	FALSE
cg27127003	cg27127003	12	3783474	EFCAB4B	0.088317612	-0.024495163	0.013138517	0.072511932	1.47E-05	-0.020159656	0.004590302	1.57E-05	FALSE	FALSE
cg27127017	cg27127017	12	113592319	CCDC42B	0.003666458	0.006402667	0.002134585	0.003793865	1.24E-139	-0.168928874	0.004519719	1.69E-139	FALSE	TRUE
cg27127090	cg27127090	16	1131327		0.287038851	-0.013744684	0.012526553	0.281674174	2.40E-152	-0.289944476	0.005917272	2.34E-141	FALSE	TRUE
cg27127091	cg27127091	3	53036929	SFMBT1	0.558386361	0.005545241	0.009261594	0.554073239	0.043704435	-0.007847988	0.003881381	0.044161665	FALSE	FALSE
cg27127099	cg27127099	5	150158597	C5orf62	0.007828459	0.003868622	0.001416493	0.008059583	2.05E-59	-0.032378548	0.0017052	2.36E-59	FALSE	TRUE
cg27127141	cg27127141	4	10086450	WDR1	0.244357561	-0.006468137	0.005512045	0.250376571	0.339883079	0.003434721	0.003597004	0.340153721	FALSE	FALSE
cg27127142	cg27127142	15	41624893	NUSAP1;OIP5	0.025273382	0.005251407	0.002303616	0.025819323	0.00765046	0.003141563	0.001172118	0.007716535	FALSE	FALSE
cg27127146	cg27127146	3	146963668		0.256579558	-0.003243937	0.002807379	0.256381752	0.003263507	-0.004319108	0.001460107	0.003327214	FALSE	FALSE
cg27127171	cg27127171	1	169074767	ATP1B1	0.003202933	0.014891517	0.004841131	0.00519746	1.03E-11	0.044339238	0.00634973	1.06E-11	FALSE	TRUE
cg27127202	cg27127202	17	63136917	RGS9	0.871255519	-0.000781102	0.004815712	0.872204199	4.48E-51	0.062017344	0.003312005	9.74E-52	FALSE	TRUE
cg27127276	cg27127276	10	45685199		0.949438658	0.000586477	0.009248572	0.94962671	3.02E-26	-0.046818932	0.004142405	3.22E-26	FALSE	TRUE
cg27127351	cg27127351	8	670293	ERICH1	0.721391328	0.000943294	0.002628028	0.721977205	6.64E-05	0.002715967	0.000671175	6.53E-05	FALSE	FALSE
cg27127379	cg27127379	6	132408933		0.008354379	-0.063100772	0.02306618	0.010751816	0.197305841	-0.007792336	0.006038382	0.197556966	FALSE	FALSE
cg27127463	cg27127463	4	8027655	ABLIM2	0.077618596	0.017293427	0.009686139	0.078725842	2.83E-184	0.330843894	0.006651158	4.21E-184	FALSE	TRUE
cg27127492	cg27127492	8	96036905	C8orf38	0.112430177	0.013985747	0.008715228	0.119158393	9.47E-13	0.024993164	0.003382516	1.77E-12	FALSE	TRUE
cg27127522	cg27127522	12	56089130	ITGA7	0.431019462	-0.008040413	0.010187102	0.432736252	6.02E-29	-0.042844384	0.003513827	2.43E-28	FALSE	TRUE
cg27127608	cg27127608	5	158488659	EBF1	0.071823516	-0.013765109	0.007158635	0.065759364	4.73E-32	0.088991201	0.006972394	5.11E-32	FALSE	TRUE
cg27127643	cg27127643	14	21078142		0.274047938	0.004033899	0.003671557	0.27583623	1.46E-05	0.006464558	0.001474836	1.74E-05	FALSE	FALSE
cg27127645	cg27127645	14	55220956	SAMD4A	0.321487285	0.010803858	0.010857567	0.323290546	5.85E-10	-0.019601167	0.00309648	5.98E-10	FALSE	TRUE
cg27127647	cg27127647	14	91033621	TTC7B	0.751549097	-0.005392399	0.017025983	0.752443941	5.19E-56	-0.139546073	0.007649276	5.93E-56	FALSE	TRUE
cg27127773	cg27127773	16	3668184		0.29256461	0.007226604	0.006837256	0.298799336	1.49E-45	-0.069632347	0.004374115	1.66E-45	FALSE	TRUE
cg27127809	cg27127809	10	94333937	IDE	0.942069576	0.000607503	0.006907517	0.931984894	0.008232704	0.004624711	0.001743056	0.008503506	FALSE	FALSE
cg27127810	cg27127810	5	106808527	EFNA5	0.587306702	0.006598626	0.01210762	0.5895169	3.02E-106	0.222566134	0.007587791	3.85E-106	FALSE	TRUE
cg27127814	cg27127814	13	53425257		0.433082453	0.002058452	0.002619799	0.434796297	5.86E-24	-0.020629318	0.001928144	6.21E-24	FALSE	TRUE
cg27127842	cg27127842	14	68716638	RAD51B	0.524385622	0.009014927	0.013997351	0.524202359	4.64E-23	-0.061045048	0.005837837	4.90E-23	FALSE	TRUE
cg27127887	cg27127887	8	11831823	DEFB136	0.286700567	0.011107679	0.010346682	0.29279052	4.14E-156	-0.342900572	0.008224715	5.84E-156	FALSE	TRUE
cg27127903	cg27127903	8	80803298		0.004536804	0.050784836	0.017241605	0.006011142	1.13E-109	-0.282096192	0.009365133	1.45E-109	FALSE	TRUE
cg27127927	cg27127927	7	155088332	INSIG1	0.000726632	0.062118908	0.017604544	0.000760121	1.32E-19	0.069757759	0.007107091	6.96E-20	FALSE	TRUE
cg27127947	cg27127947	17	78974063		0.212949419	-0.013441087	0.010729348	0.21465502	1.18E-57	-0.083322977	0.004295085	2.73E-54	FALSE	TRUE
cg27128001	cg27128001	12	46006298		0.792635325	0.002098028	0.007548644	0.783730671	0.059926743	-0.00643602	0.003413587	0.060412457	FALSE	FALSE
cg27128011	cg27128011	11	4390195	OR52B4	0.061370557	-0.017907297	0.009295688	0.067048694	8.33E-57	-0.09653522	0.004901864	2.83E-56	FALSE	TRUE
cg27128015	cg27128015	10	73648663		0.933932217	0.00044361	0.00515872	0.932425735	0.816847115	0.000227247	0.000980149	0.816806902	FALSE	FALSE
cg27128042	cg27128042	16	2507614	CCNF	0.022541069	0.04597535	0.01930696	0.02290176	3.62E-270	0.431378442	0.005295058	6.22E-270	FALSE	TRUE
cg27128048	cg27128048	3	158636183		0.766453221	0.003051876	0.010223274	0.767570717	3.07E-53	-0.101552812	0.005548651	3.82E-51	FALSE	TRUE
cg27128063	cg27128063	15	98047389	LOC101927286	0.449078991	0.010725643	0.014139244	0.450768569	1.08E-234	0.418149344	0.006256952	1.76E-234	FALSE	TRUE
cg27128073	cg27128073	8	59739867	TOX	0.504064195	0.007113027	0.010390784	0.499166063	0.94904331	-0.000339737	0.005315316	0.949079391	FALSE	FALSE
cg27128273	cg27128273	6	26156362	HIST1H1E	0.366796425	0.002871019	0.003130132	0.371418084	1.90E-05	0.007681611	0.001777928	1.92E-05	FALSE	FALSE
cg27128311	cg27128311	16	1041333		0.101806191	0.018706272	0.011169477	0.104437104	4.99E-42	-0.114943706	0.007458123	8.75E-40	FALSE	TRUE
cg27128322	cg27128322	18	43547338	KIAA1632	0.012723793	0.006308766	0.002473792	0.013057347	3.64E-06	0.005389858	0.001149906	3.69E-06	FALSE	FALSE
cg27128352	cg27128352	4	1305853	MAEA	0.573204791	0.004658525	0.008259713	0.574633424	1.24E-09	-0.019106572	0.00306604	1.71E-09	FALSE	TRUE
cg27128410	cg27128410	22	32783890	C22orf28	0.913581866	0.000656377	0.006048083	0.91390245	0.049319647	0.005032891	0.002554658	0.049446988	FALSE	FALSE
cg27128467	cg27128467	16	68810757	CDH1	0.85039012	-0.001965286	0.010399174	0.851316817	8.54E-107	-0.205070524	0.006961456	1.09E-106	FALSE	TRUE
cg27128545	cg27128545	10	13829208	FRMD4A	0.208976849	0.017951738	0.014181769	0.215769243	2.40E-32	0.115754552	0.009018318	2.59E-32	FALSE	TRUE
cg27128631	cg27128631	5	34699595	RAI14	0.664238432	0.005062004	0.011653555	0.665412447	1.63E-54	-0.065188971	0.003536566	4.44E-51	FALSE	TRUE
cg27128734	cg27128734	19	51411940	KLK4	0.052252733	-0.016748693	0.008211656	0.051090959	0.807357333	-0.001115613	0.004574756	0.807514058	FALSE	FALSE
cg27128739	cg27128739	5	173005325	LOC285593	0.759988463	-0.002560116	0.008377279	0.760854913	1.30E-07	-0.018949851	0.003518199	1.51E-07	FALSE	FALSE
cg27128761	cg27128761	5	151055650	SPARC	0.025478161	0.026844603	0.011792911	0.026027156	3.02E-161	-0.32807991	0.007613345	4.31E-161	FALSE	TRUE
cg27128883	cg27128883	8	37438843		2.42E-05	0.147032181	0.028551818	1.67E-05	3.09E-07	-0.005209887	0.001003072	3.14E-07	FALSE	FALSE
cg27128939	cg27128939	7	40351128	SUGCT	0.047961398	-0.024128631	0.011500172	0.04411724	2.62E-129	-0.2057213	0.005829473	2.86E-112	FALSE	TRUE
cg27128984	cg27128984	5	74348373		0.211211871	-0.002766262	0.002016867	0.183750421	0.039018729	-0.003396528	0.001641685	0.039128438	FALSE	FALSE
cg27129012	cg27129012	4	93320345	GRID2	0.53288326	0.005369098	0.008594261	0.536415233	1.27E-29	-0.05497252	0.004466732	9.21E-29	FALSE	TRUE
cg27129020	cg27129020	3	18002982		0.301937603	0.006903215	0.006657742	0.30763673	0.011474533	-0.008514168	0.003325198	0.010970853	FALSE	FALSE
cg27129029	cg27129029	4	111720303		0.024287414	-0.028096596	0.012237835	0.0248185	1.35E-147	-0.233313094	0.005899556	1.00E-121	FALSE	TRUE
cg27129045	cg27129045	11	107554903		0.813902139	0.001003227	0.004219382	0.813813551	0.006814691	-0.007809012	0.00287362	0.006966805	FALSE	FALSE
cg27129048	cg27129048	15	92938576	ST8SIA2	9.62E-06	0.053847658	0.011289784	1.04E-05	0.002453319	0.022422827	0.007364579	0.002467115	FALSE	FALSE
cg27129144	cg27129144	17	78848533	RPTOR	3.97E-09	0.232199922	0.034476966	4.50E-09	0.187884678	0.004349262	0.003299536	0.18813212	TRUE	FALSE
cg27129145	cg27129145	7	123174196	IQUB	0.772995858	-0.002725369	0.009445116	0.773818131	0.000532614	-0.009763051	0.002776465	0.000504787	FALSE	FALSE
cg27129153	cg27129153	10	21839422	MLLT10	0.215824316	0.014661291	0.01177787	0.2175357	0.36409645	-0.003525879	0.0038831	0.364365279	FALSE	FALSE
cg27129171	cg27129171	3	47204927	SETD2	0.005470133	0.004354777	0.00150012	0.006506219	2.34E-06	0.00340919	0.000707167	2.27E-06	FALSE	FALSE
cg27129172	cg27129172	4	122301963	QRFPR	0.6274754	0.001144664	0.002331756	0.62684401	0.000870646	0.005513088	0.001644045	0.00089812	FALSE	FALSE
cg27129219	cg27129219	16	24196837	PRKCB	0.693673435	-0.003902796	0.009902986	0.694756591	3.19E-34	0.062757546	0.004722328	3.46E-34	FALSE	TRUE
cg27129259	cg27129259	2	190525766	ASNSD1	0.920489623	0.000253074	0.002529188	0.920981321	0.011786335	0.003906992	0.001545695	0.011994125	FALSE	FALSE
cg27129267	cg27129267	18	12347465	AFG3L2	0.522044912	-0.007737833	0.011907992	0.52210531	0.009153513	-0.013621707	0.005205827	0.009410449	FALSE	FALSE
cg27129286	cg27129286	16	2318236	RNPS1	0.000812545	0.007731351	0.002005742	0.000622281	0.911456531	0.000180353	0.001621561	0.911507475	FALSE	FALSE
cg27129363	cg27129363	12	95376814	NDUFA12	0.308237032	0.008225057	0.008041012	0.310039845	0.199561425	-0.003256452	0.00253618	0.200113411	FALSE	FALSE
cg27129564	cg27129564	8	92177481	LRRC69	0.11252154	0.011436852	0.007035184	0.11327203	6.56E-16	-0.037963771	0.004528618	6.81E-16	FALSE	TRUE
cg27129590	cg27129590	12	116351979		0.866902394	0.00271274	0.016184647	0.867393468	1.00E-101	-0.141540747	0.004962255	4.03E-88	FALSE	TRUE
cg27129605	cg27129605	1	22910952	EPHA8	0.75577294	-0.002973504	0.009556536	0.7566536	4.71E-07	-0.021839429	0.004273647	4.78E-07	FALSE	FALSE
cg27129656	cg27129656	14	101840437		0.248809553	-0.010291465	0.008879665	0.250573357	1.19E-15	-0.033829812	0.004032959	2.73E-15	FALSE	TRUE
cg27129724	cg27129724	6	53217374		0.915207399	0.001480936	0.013763586	0.91504526	1.11E-06	-0.026199481	0.005288732	1.19E-06	FALSE	FALSE
cg27129725	cg27129725	22	46777707	CELSR1	0.522362	-0.009024034	0.013713561	0.512768887	1.68E-23	-0.060688924	0.005622863	9.08E-23	FALSE	TRUE
cg27129731	cg27129731	15	37393009	MEIS2	0.059223786	0.008247737	0.004313985	0.060171649	9.88E-08	-0.015097598	0.002788189	1.00E-07	FALSE	FALSE
cg27129754	cg27129754	19	45625500	PPP1R37	0.962086705	0.00078807	0.016578539	0.962227797	3.29E-109	0.143558875	0.004663178	6.30E-95	FALSE	TRUE
cg27129801	cg27129801	10	86542889		0.200251279	0.011646754	0.008987272	0.203794769	6.39E-191	-0.317570749	0.005671702	1.28E-157	FALSE	TRUE
cg27129881	cg27129881	19	41119371	LTBP4	0.148571268	0.011651709	0.007946933	0.152944595	7.76E-180	-0.334847127	0.005760258	1.20E-162	FALSE	TRUE
cg27129922	cg27129922	6	30690346	TUBB	0.140281038	0.009644301	0.006456337	0.144356307	1.79E-42	0.06583063	0.004216913	4.23E-39	FALSE	TRUE
cg27129984	cg27129984	16	1538803	C16orf38	0.381751025	-0.008416375	0.009487112	0.383468012	6.75E-140	-0.202582507	0.005245257	1.34E-120	FALSE	TRUE
cg27130025	cg27130025	11	61907948	INCENP	0.278594644	0.008541773	0.007525327	0.266375995	0.001026995	-0.012727884	0.003852264	0.001079673	FALSE	FALSE
cg27130032	cg27130032	4	174257735		0.631009664	0.00743494	0.015466259	0.632281595	5.50E-99	-0.121610614	0.004379432	2.35E-86	FALSE	TRUE
cg27130049	cg27130049	4	108745001	SGMS2	0.012976087	0.032936248	0.012517207	0.013153439	1.42E-112	-0.206546504	0.006441267	3.63E-102	FALSE	TRUE
cg27130075	cg27130075	13	110935325	COL4A1	0.857116171	0.002238754	0.012432685	0.85860354	1.65E-73	-0.10521692	0.004722966	1.76E-66	FALSE	TRUE
cg27130176	cg27130176	16	3085982	CCDC64B	0.993899762	-4.40E-05	0.005589374	0.993787447	1.82E-79	-0.107093124	0.004125299	7.61E-79	FALSE	TRUE
cg27130240	cg27130240	16	88943533	CBFA2T3	0.728660691	-0.00363	0.010439349	0.730846593	6.68E-30	-0.040970939	0.003329798	1.11E-28	FALSE	TRUE
cg27130242	cg27130242	5	71616126	MRPS27;PTCD2	0.000619182	0.002597364	0.000643643	0.00034327	2.41E-07	0.002760549	0.00052169	2.68E-07	FALSE	FALSE
cg27130289	cg27130289	12	7828322		0.833626276	-0.001387987	0.006606705	0.83423685	4.98E-152	-0.354903838	0.008741929	6.98E-152	FALSE	TRUE
cg27130302	cg27130302	8	29209604	DUSP4	0.029952153	0.00259692	0.001175368	0.030565351	2.67E-06	0.004430317	0.0009321	2.71E-06	FALSE	FALSE
cg27130359	cg27130359	8	96085994		0.875720522	0.001571144	0.010044987	0.876179615	3.45E-151	-0.22246744	0.005269241	3.00E-132	FALSE	TRUE
cg27130364	cg27130364	5	36151796	LMBRD2;SKP2	0.981634033	-8.76E-05	0.003804528	0.981787641	0.200767144	0.002238578	0.001748142	0.201392393	FALSE	FALSE
cg27130406	cg27130406	16	89901659	SPIRE2	0.32055523	0.008600481	0.007970891	0.291437226	0.013970972	-0.008750051	0.003546203	0.014249642	FALSE	FALSE
cg27130456	cg27130456	15	92850155		0.0051708	0.01468755	0.004952857	0.006516261	1.16E-10	-0.026846852	0.004069419	1.19E-10	FALSE	TRUE
cg27130493	cg27130493	15	67411858	SMAD3	0.513856252	0.004427381	0.006770891	0.515424274	3.62E-280	0.334256418	0.003718588	7.66E-203	FALSE	TRUE
cg27130505	cg27130505	8	80239495		0.923475044	-0.001433608	0.014923992	0.923759168	1.69E-125	-0.217580089	0.006424341	2.25E-125	FALSE	TRUE
cg27130508	cg27130508	4	56978667		0.462465003	0.00825489	0.011172772	0.46739547	0.200280291	0.0098536	0.007667997	0.199721968	FALSE	FALSE
cg27130578	cg27130578	16	31077385	ZNF668	0.615565199	0.005017416	0.009982557	0.616880792	1.01E-66	-0.105389525	0.005038858	9.79E-60	FALSE	TRUE
cg27130581	cg27130581	6	26255130		0.244513932	-0.007121894	0.006004141	0.243545929	6.42E-11	-0.024131691	0.003572556	8.50E-11	FALSE	TRUE
cg27130630	cg27130630	12	7260666	C1RL;LOC283314	0.739651983	-0.004143223	0.011492823	0.722704576	3.28E-84	-0.172342722	0.006788522	6.69E-77	FALSE	TRUE
cg27130665	cg27130665	11	40316514	LRRC4C	0.593491079	-0.005153122	0.009642773	0.59819581	2.61E-75	-0.138632314	0.00617585	3.12E-75	FALSE	TRUE
cg27130721	cg27130721	2	238395745	MLPH	0.361389244	0.001832548	0.001936958	0.351310344	0.42255681	0.001927598	0.002402284	0.422881324	FALSE	FALSE
cg27130749	cg27130749	19	10513283	CDC37	0.961605516	-0.000249242	0.005139953	0.961618889	1.77E-08	0.017407512	0.003009462	1.96E-08	FALSE	TRUE
cg27130769	cg27130769	7	5417105	TNRC18	0.748115916	-0.00131382	0.003824375	0.735550832	4.59E-14	-0.01274662	0.001610849	5.20E-14	FALSE	TRUE
cg27130774	cg27130774	X	70821685	ACRC;BCYRN1	0.033826752	0.015063416	0.006979312	0.034492042	0.221420623	-0.004943147	0.004039229	0.221679539	FALSE	FALSE
cg27130934	cg27130934	22	21075740	PI4KA	0.993197459	7.42E-05	0.008654205	0.993205955	7.38E-130	0.221372476	0.006337133	9.91E-130	FALSE	TRUE
cg27130954	cg27130954	16	67464331	HSD11B2	0.935686057	0.000561092	0.006794252	0.934882942	0.060750808	-0.007497751	0.003968135	0.059792158	FALSE	FALSE
cg27130965	cg27130965	3	130612054	ATP2C1	0.132230892	0.003755194	0.002473481	0.13367345	0.174293369	0.002829906	0.002080899	0.174534802	FALSE	FALSE
cg27131142	cg27131142	2	65295139	CEP68	0.000330919	0.046669728	0.011905634	0.000370287	8.56E-273	0.459942446	0.005564712	1.48E-272	FALSE	TRUE
cg27131176	cg27131176	22	46450114	C22orf26;LOC150381	0.628698397	-0.003972714	0.008166116	0.63017946	0.498736787	0.00220529	0.003258841	0.499176435	FALSE	FALSE
cg27131224	cg27131224	3	10312571	TATDN2	2.03E-05	0.118286121	0.023816298	1.98E-05	1.47E-106	0.183470758	0.006239665	1.88E-106	FALSE	TRUE
cg27131462	cg27131462	3	189684634	P3H2	0.913457586	0.001079168	0.009712732	0.913401703	1.79E-14	-0.02931841	0.003670807	2.52E-14	FALSE	TRUE
cg27131486	cg27131486	18	76831649	ATP9B	0.47746993	0.012481316	0.017049377	0.47012767	7.79E-43	-0.112395444	0.007105967	8.06E-41	FALSE	TRUE
cg27131500	cg27131500	10	14879193	HSPA14;CDNF	0.291328966	0.013820318	0.013036566	0.297125528	7.48E-42	-0.101622755	0.006706363	4.64E-39	FALSE	TRUE
cg27131551	cg27131551	17	33814965	SLFN12L	0.088813177	0.010626595	0.006163174	0.095272393	0.002321243	0.009171964	0.002995412	0.002419247	FALSE	FALSE
cg27131563	cg27131563	8	67434522		0.067392886	0.017569314	0.00944267	0.074190324	8.22E-104	0.23432517	0.008143378	1.05E-103	FALSE	TRUE
cg27131607	cg27131607	17	61851115	DDX42;CCDC47	0.177558547	0.008679085	0.006292205	0.177316254	6.09E-08	0.020177941	0.003630535	5.99E-08	FALSE	TRUE
cg27131663	cg27131663	6	27806196	HIST1H2BN;HIST1H2AK	0.773959824	-0.001005013	0.003408026	0.770611894	2.59E-06	0.012557625	0.002638484	2.63E-06	FALSE	FALSE
cg27131667	cg27131667	16	89619402	SPG7	0.09141213	0.010240575	0.006002323	0.092620978	7.04E-07	0.019970742	0.003970804	7.14E-07	FALSE	FALSE
cg27131703	cg27131703	4	147971312		0.293176769	-0.010073382	0.0091681	0.281240303	5.61E-76	-0.144402642	0.006391474	6.72E-76	FALSE	TRUE
cg27131706	cg27131706	4	10609040	CLNK	0.168296119	-0.008661109	0.006242175	0.169882744	8.48E-32	0.09050163	0.007125345	9.14E-32	FALSE	TRUE
cg27131716	cg27131716	11	118706469		0.503015243	0.006326275	0.008496634	0.46583171	1.59E-114	-0.208488623	0.006577268	5.68E-101	FALSE	TRUE
cg27131821	cg27131821	10	6104546	IL2RA	0.593777772	0.006235086	0.011380319	0.589504304	4.10E-138	-0.212248623	0.005737904	5.59E-138	FALSE	TRUE
cg27131834	cg27131834	12	117287038	RNFT2	0.025294259	0.006044655	0.002646658	0.028645224	0.40815082	-0.000849868	0.001027068	0.408413525	FALSE	FALSE
cg27131867	cg27131867	1	209757107	CAMK1G	0.265532243	0.00392106	0.003505389	0.267313666	1.12E-29	0.045623984	0.003747026	1.21E-29	FALSE	TRUE
cg27131881	cg27131881	22	45820349	RIBC2	0.009483078	0.019212755	0.007063942	0.010059109	9.39E-174	-0.38530188	0.008263623	1.37E-173	FALSE	TRUE
cg27131891	cg27131891	6	27513414		0.366088558	0.005480508	0.006045113	0.367866687	1.26E-09	0.024208884	0.003880023	1.38E-09	FALSE	TRUE
cg27131908	cg27131908	19	55459282	NLRP7	0.250038771	-0.010230989	0.008840753	0.254617203	5.48E-10	-0.026435267	0.004089349	4.47E-10	FALSE	TRUE
cg27131953	cg27131953	7	150778881	FASTK;TMUB1	0.282920742	-0.014775747	0.013572595	0.28372778	1.15E-124	0.251935109	0.007045436	2.42E-109	FALSE	TRUE
cg27131955	cg27131955	14	52736038	PTGDR	0.000122856	0.035491866	0.008285176	0.000128185	3.43E-195	-0.229970942	0.003948116	1.89E-165	FALSE	TRUE
cg27131958	cg27131958	14	24611228	FAM158A	0.227718967	0.003636615	0.002936727	0.233715488	3.09E-05	0.006254228	0.001481997	3.38E-05	FALSE	FALSE
cg27131970	cg27131970	11	63753782	OTUB1	0.896762722	0.000904572	0.006876557	0.896251561	0.053481108	0.00301436	0.001557588	0.054359536	FALSE	FALSE
cg27131989	cg27131989	16	1112322		0.16900806	-0.010111106	0.007299573	0.170597054	8.84E-16	-0.024924029	0.002945668	1.30E-15	FALSE	TRUE
cg27132050	cg27132050	15	45021149		0.875696542	0.000554633	0.003458337	0.874238387	0.828862801	0.000404315	0.001861995	0.828338058	FALSE	FALSE
cg27132071	cg27132071	14	33030722	AKAP6	0.878492259	0.001412792	0.008844463	0.874991831	3.54E-06	-0.015475225	0.003297254	3.58E-06	FALSE	FALSE
cg27132152	cg27132152	16	88705016	IL17C	0.095062207	0.03020585	0.017907341	0.096295761	1.35E-160	-0.29444561	0.006280526	6.71E-140	FALSE	TRUE
cg27132159	cg27132159	6	15017835		0.138738844	-0.007929474	0.005312185	0.140211157	4.74E-196	-0.302267916	0.005660611	7.21E-196	FALSE	TRUE
cg27132279	cg27132279	6	28192589	ZSCAN9	0.405851252	0.009011519	0.010813423	0.40760047	0.001570012	0.015867375	0.004940107	0.001588387	FALSE	FALSE
cg27132335	cg27132335	8	74002760	C8orf84	0.00292037	-0.039479139	0.012403606	0.003221351	3.76E-253	-0.434332181	0.005858359	6.30E-253	FALSE	TRUE
cg27132391	cg27132391	11	6341850	PRKCDBP	0.002100627	0.031230374	0.009797935	0.002181764	2.78E-223	-0.406180424	0.006245308	3.39E-182	FALSE	TRUE
cg27132393	cg27132393	3	197677046	RPL35A;IQCG	0.110582129	0.017615563	0.010935502	0.111911767	3.57E-15	0.02612857	0.003172453	5.86E-15	FALSE	TRUE
cg27132396	cg27132396	2	222438339	EPHA4	0.603316555	0.003647452	0.007012158	0.604665878	0.03780793	0.00465513	0.002235706	0.038222718	FALSE	FALSE
cg27132415	cg27132415	14	83109010		0.317094388	0.007886671	0.007678959	0.311860546	9.46E-28	-0.051536156	0.004277416	1.79E-27	FALSE	TRUE
cg27132471	cg27132471	15	92613280	SLCO3A1	0.132380863	0.017606574	0.011418675	0.134090543	1.62E-110	0.271019723	0.008845065	1.61E-96	FALSE	TRUE
cg27132535	cg27132535	8	20170388		4.18E-05	0.079842638	0.017035566	4.88E-05	7.55E-08	0.040738429	0.007453332	7.68E-08	FALSE	TRUE
cg27132553	cg27132553	12	116720133		0.097315754	0.034371673	0.020184793	0.098537427	5.04E-176	-0.41285182	0.008730748	7.40E-176	FALSE	TRUE
cg27132705	cg27132705	10	15304267	FAM171A1	5.23E-05	0.066744499	0.015502889	5.57E-05	3.07E-30	0.074855083	0.006077663	3.30E-30	FALSE	TRUE
cg27132732	cg27132732	15	32202752		0.860859517	-0.001369716	0.00778215	0.861466972	6.27E-72	-0.109712818	0.005053125	7.43E-72	FALSE	TRUE
cg27132802	cg27132802	4	56412113	CLOCK	0.077317107	0.010010631	0.005601174	0.078421976	0.000743704	0.006298749	0.001853391	0.00077218	FALSE	FALSE
cg27132814	cg27132814	20	18794303	C20orf79	0.713138298	0.003947505	0.010729465	0.715045694	4.04E-144	-0.215197821	0.005412381	7.43E-124	FALSE	TRUE
cg27132848	cg27132848	11	69458408	CCND1	0.03990679	-0.004764558	0.002282413	0.040648213	0.045702356	0.002889481	0.001442856	0.045823762	FALSE	FALSE
cg27132876	cg27132876	21	47733040	C21orf58	0.90845287	0.001858373	0.015625582	0.906290688	1.71E-23	-0.057745927	0.005329492	6.15E-23	FALSE	TRUE
cg27132917	cg27132917	10	104403705	TRIM8	0.315462685	0.006360909	0.006049073	0.296783489	0.450926423	0.002031304	0.002693278	0.451295363	FALSE	FALSE
cg27132932	cg27132932	9	137638421	COL5A1	0.79684857	-0.00312972	0.012154657	0.797588621	2.40E-22	-0.034178937	0.00321244	1.61E-22	FALSE	TRUE
cg27132966	cg27132966	5	60625532		0.153834544	0.019413702	0.013509804	0.155369273	2.80E-38	-0.111844384	0.007764778	8.08E-36	FALSE	TRUE
cg27133034	cg27133034	11	12235611	MICAL2	0.077566945	0.027801581	0.015297169	0.077838165	9.42E-262	0.469072759	0.005835357	1.37E-204	FALSE	TRUE
cg27133038	cg27133038	6	130536106	SAMD3	0.734879395	0.00661356	0.019315248	0.734406124	0.431451631	0.004877612	0.006194935	0.431758753	FALSE	FALSE
cg27133310	cg27133310	3	146263336	PLSCR1	0.914588711	-0.000756376	0.007051925	0.915357091	3.59E-05	0.013062964	0.003115434	3.68E-05	FALSE	FALSE
cg27133311	cg27133311	13	58499493		0.214850708	0.011282198	0.008953929	0.217726799	6.70E-08	-0.029979198	0.005451591	8.26E-08	FALSE	TRUE
cg27133331	cg27133331	19	13364070	CACNA1A	0.254523113	0.010871917	0.009495339	0.256293572	6.55E-16	-0.030139285	0.003515717	6.84E-16	FALSE	TRUE
cg27133432	cg27133432	15	63026360	TLN2	0.389985729	0.008072502	0.009364644	0.391751862	1.64E-77	0.122627106	0.005348392	1.96E-77	FALSE	TRUE
cg27133472	cg27133472	3	133559575	RAB6B	0.936554562	-0.000919917	0.011200381	0.935272998	1.03E-09	-0.027361098	0.004360813	1.25E-09	FALSE	TRUE
cg27133493	cg27133493	16	69105306	TMCO7	0.097047414	-0.016236194	0.009599197	0.101957564	4.53E-13	-0.028818599	0.003856912	1.03E-12	FALSE	TRUE
cg27133494	cg27133494	16	4303943		0.902070687	0.000391511	0.003181645	0.902433567	0.135481611	0.001733172	0.001159345	0.136295239	FALSE	FALSE
cg27133496	cg27133496	12	6343806	CD9	0.352276237	-0.007622335	0.008147495	0.356681261	0.043202518	-0.016038987	0.007915063	0.043319665	FALSE	FALSE
cg27133504	cg27133504	7	156917432		0.886814415	0.001427668	0.010029493	0.887233113	2.87E-55	-0.074386602	0.003982481	9.78E-53	FALSE	TRUE
cg27133532	cg27133532	14	104211600	PPP1R13B	0.756217288	0.002281797	0.007337607	0.757996033	0.000357215	0.020940376	0.005824081	0.000359946	FALSE	FALSE
cg27133637	cg27133637	2	239436337	LINC01107	0.769731995	-0.003715189	0.012638942	0.770961728	2.02E-173	-0.36073082	0.007752611	2.94E-173	FALSE	TRUE
cg27133681	cg27133681	10	75577627	CAMK2G	0.369518588	0.012301419	0.013667049	0.371302201	0.002588018	-0.017644403	0.005826598	0.002602428	FALSE	FALSE
cg27133684	cg27133684	17	17704646	RAI1	0.921624067	-0.00046492	0.004645874	0.921035714	0.223024942	-0.00373807	0.003064877	0.223624884	FALSE	FALSE
cg27133713	cg27133713	22	42765138		0.996891248	1.65E-05	0.004232589	0.996902826	0.000239108	0.004617906	0.001246532	0.000255913	FALSE	FALSE
cg27133716	cg27133716	17	37897822	GRB7	0.066903365	0.022462249	0.010318826	0.042716901	1.77E-30	-0.058978246	0.004611536	9.65E-30	FALSE	TRUE
cg27133780	cg27133780	3	32474793	CMTM7	0.038405834	-0.015925403	0.007284738	0.038654164	1.88E-112	-0.176006201	0.005720512	2.43E-112	FALSE	TRUE
cg27133782	cg27133782	18	25427572		0.03305921	0.048099172	0.022185899	0.033714418	4.44E-24	-0.066895784	0.006233584	4.70E-24	FALSE	TRUE
cg27133880	cg27133880	11	65479836	KAT5	0.400727259	-0.005359369	0.006360951	0.402482249	0.316504899	-0.001243692	0.001240926	0.316776115	FALSE	FALSE
cg27133959	cg27133959	3	66771311		0.978258872	0.000278405	0.010215984	0.978339822	9.02E-20	-0.027854543	0.002878827	1.86E-19	FALSE	TRUE
cg27134049	cg27134049	15	102357814	OR4F15	0.814973758	-0.002122115	0.009066456	0.815650378	0.99067446	3.82E-05	0.003271494	0.990679686	FALSE	FALSE
cg27134084	cg27134084	7	129793154		0.637780563	-0.005111667	0.010796896	0.638808968	5.95E-67	-0.093626785	0.004538419	6.98E-67	FALSE	TRUE
cg27134121	cg27134121	11	46354271	DGKZ	0.934318341	-0.00045346	0.005502153	0.934562404	0.557077482	0.001554144	0.002645134	0.557315867	FALSE	FALSE
cg27134139	cg27134139	10	26681347		0.833930781	0.002028758	0.009628993	0.834844436	4.42E-37	-0.085999118	0.006156315	4.83E-37	FALSE	TRUE
cg27134223	cg27134223	6	31465961	MICB	0.845602904	-0.000520042	0.002670175	0.846170699	0.138694625	0.002227425	0.001501167	0.138993759	FALSE	FALSE
cg27134251	cg27134251	8	1365049		0.258278853	0.00831098	0.007277745	0.262463716	0.002539289	0.03001089	0.00987344	0.002584513	FALSE	FALSE
cg27134254	cg27134254	16	79904944		0.537579706	-0.003817013	0.006161874	0.540928534	3.08E-08	-0.018780877	0.00330268	3.17E-08	FALSE	TRUE
cg27134255	cg27134255	3	176761910	TBL1XR1	0.252296727	0.007514563	0.006322009	0.243331485	0.000248016	-0.012575932	0.003406212	0.000263556	FALSE	FALSE
cg27134322	cg27134322	8	1900778	ARHGEF10	0.739826786	-0.004321646	0.011751435	0.726400171	1.15E-86	-0.173243578	0.006839222	8.91E-78	FALSE	TRUE
cg27134342	cg27134342	14	21166074	RNASE4	0.591662194	0.00174423	0.003248069	0.593042838	3.33E-197	-0.166251752	0.003022058	2.14E-153	FALSE	TRUE
cg27134364	cg27134364	16	70380729	DDX19A	0.154160578	0.004657227	0.003243525	0.155696559	0.127979693	-0.002235205	0.001460967	0.128115095	FALSE	FALSE
cg27134386	cg27134386	4	46392485	GABRA2	0.081842212	-0.004194121	0.002383102	0.082982031	0.000104881	0.008835206	0.00225851	0.000105819	FALSE	FALSE
cg27134390	cg27134390	12	120842386		0.260616419	-0.011369607	0.010059212	0.262393243	8.13E-101	-0.171741504	0.005898754	1.95E-91	FALSE	TRUE
cg27134659	cg27134659	14	94640653	PPP4R4	0.19868453	0.009609794	0.007367128	0.206014747	1.34E-07	0.013254443	0.002454181	1.45E-07	FALSE	FALSE
cg27134730	cg27134730	7	124633001		0.639974712	0.003729427	0.007966883	0.641220745	0.067591502	-0.009650737	0.00527032	0.067745343	FALSE	FALSE
cg27134732	cg27134732	2	85108175	C2orf89	0.943710999	0.000493489	0.006989165	0.943920286	0.199315396	0.002672427	0.002079932	0.199898649	FALSE	FALSE
cg27134767	cg27134767	16	89713339	CHMP1A	0.36250563	0.013692574	0.014990354	0.364294047	1.30E-122	0.247081432	0.006796329	1.36E-108	FALSE	TRUE
cg27134816	cg27134816	13	102569815	FGF14	0.004865015	0.008381925	0.00287828	0.008171463	9.19E-33	0.019428287	0.001501639	2.46E-31	FALSE	TRUE
cg27134832	cg27134832	3	194815339	C3orf21	0.275195662	0.016375283	0.014920012	0.281205863	1.03E-10	-0.032433026	0.004858296	1.12E-10	FALSE	TRUE
cg27134910	cg27134910	2	40581030	SLC8A1	0.962446434	0.000625057	0.013122888	0.962337714	4.41E-118	-0.264786704	0.008251179	5.78E-118	FALSE	TRUE
cg27135057	cg27135057	3	71565039	FOXP1	0.180313783	0.022488975	0.016080415	0.1732467	1.58E-140	-0.309044214	0.008218443	2.16E-140	FALSE	TRUE
cg27135113	cg27135113	11	12307450	MICALCL	0.952006832	-0.00045273	0.00745004	0.951943698	2.20E-22	-0.057666	0.005480528	9.51E-22	FALSE	TRUE
cg27135125	cg27135125	7	23510082	IGF2BP3	0.46922213	0.002841822	0.003918878	0.470877747	0.509175772	-0.002785233	0.004214009	0.509135704	FALSE	FALSE
cg27135218	cg27135218	10	73000505	UNC5B	0.056733344	0.02770214	0.014342562	0.057657131	1.27E-18	-0.075416355	0.008192364	1.33E-18	FALSE	TRUE
cg27135298	cg27135298	17	65361838	PSMD12	0.072283619	-0.023310967	0.012519108	0.071135246	1.39E-08	-0.017619232	0.002976548	9.16E-09	FALSE	TRUE
cg27135354	cg27135354	11	64564834	MAP4K2	0.911589902	-0.001742312	0.015691066	0.911917815	1.08E-67	-0.086105806	0.00414154	1.27E-67	FALSE	TRUE
cg27135355	cg27135355	1	25041495		0.143302316	-0.017851845	0.012082819	0.152179645	1.85E-196	-0.386917403	0.007228227	2.82E-196	FALSE	TRUE
cg27135510	cg27135510	11	2423571	TSSC4	0.607328802	0.006580338	0.012792336	0.608667167	1.61E-09	-0.031058308	0.005018604	1.93E-09	FALSE	TRUE
cg27135516	cg27135516	12	112450780	ERP29;TMEM116	0.57984423	0.001057755	0.001907785	0.582803115	0.442242977	0.001036661	0.001348637	0.442717557	FALSE	FALSE
cg27135645	cg27135645	3	164056753		0.529489343	-0.00881206	0.013965127	0.532833639	1.25E-05	-0.02263316	0.005117798	1.39E-05	FALSE	FALSE
cg27135692	cg27135692	14	60097536	RTN1	0.076150852	-0.004927407	0.00252532	0.062125805	7.60E-13	0.016642246	0.002255151	7.83E-13	FALSE	TRUE
cg27135715	cg27135715	8	131340369	ASAP1	0.001385878	-0.037304227	0.011224259	0.001443444	1.03E-184	-0.401004977	0.008040252	1.54E-184	FALSE	TRUE
cg27135788	cg27135788	10	104402556		0.734832493	0.00059404	0.001753039	0.736775025	0.054442424	0.001727007	0.000896078	0.054872802	FALSE	FALSE
cg27135880	cg27135880	3	32011094	OSBPL10	0.096571498	0.012360484	0.007361918	0.09781502	3.07E-11	-0.017379974	0.002530959	4.13E-11	FALSE	TRUE
cg27135904	cg27135904	2	43501410	THADA	0.243785013	0.008506841	0.007261421	0.245542401	1.28E-141	-0.243954417	0.006439739	1.75E-141	FALSE	TRUE
cg27135915	cg27135915	10	135373802	SYCE1	0.555581286	-0.005454327	0.009062064	0.55235407	6.73E-147	-0.270837472	0.006366916	1.24E-127	FALSE	TRUE
cg27135936	cg27135936	10	103882855		0.213111496	0.017448025	0.013932877	0.214817429	1.57E-18	0.047586432	0.00518468	1.64E-18	FALSE	TRUE
cg27135984	cg27135984	8	14701972	SGCZ	0.863836457	-0.002398519	0.013984602	0.864338622	0.001659521	-0.012736005	0.004026866	0.001669529	FALSE	FALSE
cg27135989	cg27135989	8	61088342		0.411393737	0.00521306	0.006330247	0.413136389	1.08E-54	-0.078435896	0.004265893	3.36E-50	FALSE	TRUE
cg27135997	cg27135997	2	16367609		0.00187727	0.067907498	0.020343602	0.002011935	0.016570914	0.011182052	0.004651776	0.016631652	FALSE	FALSE
cg27136023	cg27136023	6	30174651	TRIM26	0.085778773	-0.015355541	0.008839265	0.086947762	6.43E-142	-0.361619196	0.009526613	8.84E-142	FALSE	TRUE
cg27136064	cg27136064	2	241898811	LOC200772	0.050777432	0.017780224	0.008973117	0.051640822	4.62E-07	-0.019761288	0.003853979	5.39E-07	FALSE	FALSE
cg27136078	cg27136078	13	112187145		0.178031153	-0.006649062	0.004651658	0.164245367	0.224271818	-0.00815156	0.006655992	0.221744753	FALSE	FALSE
cg27136130	cg27136130	12	102173158	GNPTAB	0.321418588	0.004777246	0.004797311	0.326268342	0.4497286	0.001977264	0.002615049	0.449982596	FALSE	FALSE
cg27136207	cg27136207	1	194265552		0.873666458	0.002873196	0.018068363	0.874133011	0.276740873	-0.008824319	0.008095398	0.276512871	FALSE	FALSE
cg27136228	cg27136228	6	111213387	AMD1	1.19E-10	0.266117805	0.035108532	1.38E-10	1.90E-272	0.489925491	0.005938757	3.27E-272	TRUE	TRUE
cg27136234	cg27136234	3	32367661	CMTM8	0.004345019	0.036923272	0.010530341	0.001869608	1.40E-87	0.15473003	0.005364015	3.24E-86	FALSE	TRUE
cg27136241	cg27136241	6	28555216	SCAND3	0.317399321	0.001898057	0.001886748	0.326117258	9.67E-11	0.017356174	0.002619	9.90E-11	FALSE	TRUE
cg27136259	cg27136259	2	215710218	LOC101928103	0.068076952	0.017052306	0.009068723	0.075300606	1.55E-201	0.307141975	0.005462699	2.62E-156	FALSE	TRUE
cg27136289	cg27136289	8	125740451	MTSS1	0.010541991	0.013623417	0.005168561	0.013357641	4.07E-06	0.009007386	0.00192343	4.26E-06	FALSE	FALSE
cg27136299	cg27136299	2	74682091	INO80B	0.341067532	0.00466975	0.004866572	0.345087657	2.79E-08	0.009909268	0.00175343	2.84E-08	FALSE	TRUE
cg27136315	cg27136315	18	12246805		0.29481823	-0.010930367	0.010387429	0.301328447	1.66E-35	-0.067554625	0.00486262	1.85E-34	FALSE	TRUE
cg27136344	cg27136344	17	80606911	WDR45L	0.617599563	-0.003649582	0.007300352	0.620668641	6.55E-29	0.034779238	0.002830132	1.36E-28	FALSE	TRUE
cg27136384	cg27136384	1	22911549	EPHA8	0.377399023	-0.0098352	0.011109343	0.383485502	7.73E-15	-0.033228964	0.004057958	8.84E-15	FALSE	TRUE
cg27136547	cg27136547	16	89227914	C16orf81	0.764360642	0.002366416	0.007651556	0.759453791	8.99E-05	-0.013388918	0.00338929	9.07E-05	FALSE	FALSE
cg27136634	cg27136634	11	17436130	ABCC8	0.283313628	0.01274044	0.011823743	0.285107866	2.04E-91	-0.164929203	0.006346812	2.52E-91	FALSE	TRUE
cg27136643	cg27136643	16	3493534	NAT15;ZNF597	0.535311278	0.009916356	0.015723573	0.533021206	0.000847472	0.017442122	0.005190975	0.000882851	FALSE	FALSE
cg27136719	cg27136719	16	1147829		0.010105414	-0.020522542	0.007782451	0.010386147	1.98E-112	-0.234483952	0.007622472	2.56E-112	FALSE	TRUE
cg27136740	cg27136740	2	172965837	DLX2	0.367846726	-0.010374222	0.010006438	0.31363753	1.54E-21	0.034100283	0.003337479	5.02E-21	FALSE	TRUE
cg27136755	cg27136755	16	89603153	SPG7	0.366176318	0.009875669	0.010895254	0.367962299	0.082362875	0.01139315	0.006547486	0.082534708	FALSE	FALSE
cg27136772	cg27136772	2	121995779	TFCP2L1	0.915641063	0.001203005	0.01135656	0.915954066	1.06E-27	-0.049981054	0.004153209	2.06E-27	FALSE	TRUE
cg27136783	cg27136783	17	71500117	SDK2	0.954518126	-0.00043515	0.0076033	0.954677207	1.71E-58	-0.082183483	0.004278304	3.69E-55	FALSE	TRUE
cg27136844	cg27136844	3	147142355		0.051111564	0.042217257	0.021146787	0.05465776	0.000198543	-0.033085875	0.008779595	0.000195398	FALSE	FALSE
cg27136847	cg27136847	6	49705602	CRISP3	0.545836234	-0.006428409	0.010559212	0.549220358	6.63E-31	-0.05971843	0.004514078	4.51E-31	FALSE	TRUE
cg27136913	cg27136913	14	69404662	ACTN1	0.638513074	-0.005536297	0.011689366	0.639101707	1.55E-139	0.241907667	0.006054445	1.55E-121	FALSE	TRUE
cg27136914	cg27136914	10	134556254	INPP5A	0.138131707	-0.015844771	0.010300648	0.134126016	6.92E-56	-0.093131606	0.005052488	4.15E-52	FALSE	TRUE
cg27137003	cg27137003	15	74831097		0.344508259	-0.006489952	0.006829714	0.348220031	0.047126778	-0.006228053	0.003130125	0.047756023	FALSE	FALSE
cg27137032	cg27137032	17	6700617		0.227707289	-0.014515088	0.01189445	0.230851989	5.71E-77	-0.108930324	0.00469149	8.70E-67	FALSE	TRUE
cg27137084	cg27137084	12	129035348	TMEM132C	0.015369649	-0.028153806	0.011363117	0.015752926	6.53E-60	-0.074086584	0.00387953	7.53E-60	FALSE	TRUE
cg27137124	cg27137124	5	167988492	MIR103A1;PANK3	0.534021334	0.005636244	0.009047198	0.537744259	0.000882622	-0.014635789	0.004349323	0.000872331	FALSE	FALSE
cg27137183	cg27137183	7	126892516	GRM8	0.789403921	0.001239108	0.004481802	0.784664965	0.260367701	0.002897977	0.002572956	0.260967761	FALSE	FALSE
cg27137233	cg27137233	2	16082927	MYCN;MYCNOS	0.699627393	0.002669791	0.005829847	0.662962738	1.09E-20	0.026284087	0.002627012	3.24E-20	FALSE	TRUE
cg27137258	cg27137258	16	2892782	TMPRSS8	0.294695722	-0.014773871	0.014007629	0.300494104	8.76E-60	-0.145458139	0.006879531	2.29E-60	FALSE	TRUE
cg27137280	cg27137280	6	31634141	BAT4;CSNK2B	0.913245441	0.000661786	0.005910041	0.911637642	0.072855632	-0.004917171	0.002715556	0.071278536	FALSE	FALSE
cg27137285	cg27137285	16	85034706	ZDHHC7	0.000103383	0.060005274	0.014577913	0.000277288	1.91E-108	0.169702075	0.005469938	7.56E-92	FALSE	TRUE
cg27137360	cg27137360	9	135545578	DDX31;GTF3C4	0.894836289	0.00085349	0.006359798	0.894229447	0.23894919	-0.002756289	0.00233473	0.238970228	FALSE	FALSE
cg27137363	cg27137363	2	161141507	RBMS1	0.35625215	0.012202515	0.013185245	0.358044317	1.24E-07	-0.021305301	0.003966756	1.26E-07	FALSE	FALSE
cg27137368	cg27137368	2	42691800	KCNG3	0.000159432	0.095823933	0.024040308	0.000168502	0	0.458320027	0.003808404	1.50E-254	FALSE	TRUE
cg27137389	cg27137389	10	130339165		0.000820278	0.025225326	0.007226622	0.00085738	7.21E-50	0.12654059	0.007296729	3.87E-48	FALSE	TRUE
cg27137430	cg27137430	22	36425366	RBM9	0.630426634	-0.00615457	0.012776521	0.632886405	4.09E-115	-0.156340107	0.004726178	2.51E-97	FALSE	TRUE
cg27137680	cg27137680	9	124097875		0.50998844	0.006460534	0.009422038	0.49855435	7.38E-11	-0.028134434	0.004209771	1.26E-10	FALSE	TRUE
cg27137731	cg27137731	2	16848626	FAM49A	0.941632655	0.000457874	0.006253449	0.941849642	1.77E-05	-0.014322769	0.003294763	1.92E-05	FALSE	FALSE
cg27137836	cg27137836	3	125775693	SLC41A3	0.524096742	0.006187213	0.009697689	0.525642465	2.52E-20	-0.067857437	0.006997221	2.64E-20	FALSE	TRUE
cg27137839	cg27137839	16	34969005		0.118250223	-0.012322391	0.007446104	0.109617047	1.84E-25	-0.061359832	0.005510147	1.20E-24	FALSE	TRUE
cg27137876	cg27137876	6	134339928	SLC2A12	0.943366841	-0.000576528	0.008114712	0.943776966	3.36E-19	0.045477113	0.004851243	3.52E-19	FALSE	TRUE
cg27137887	cg27137887	11	46513635	AMBRA1	0.16185213	-0.028068198	0.019918589	0.163416532	9.69E-193	0.402378343	0.007686045	1.47E-192	FALSE	TRUE
cg27137902	cg27137902	1	21044357	KIF17	0.000343954	0.014089073	0.00335876	0.000215268	0.000384183	0.005826067	0.001621291	0.000381761	FALSE	FALSE
cg27137955	cg27137955	19	45663472	NKPD1	0.63055401	0.00459231	0.00954023	0.631827247	7.61E-64	-0.080566933	0.003821742	1.02E-59	FALSE	TRUE
cg27137983	cg27137983	10	124909711	HMX2	0.95215114	-0.000251056	0.003779948	0.94790784	1.25E-18	-0.032473865	0.003526985	1.31E-18	FALSE	TRUE
cg27138059	cg27138059	19	6272597	MLLT1	0.907180432	-0.000704875	0.006041158	0.907900003	0.309225776	-0.004663427	0.00456452	0.30777659	FALSE	FALSE
cg27138072	cg27138072	21	45020692	HSF2BP	0.093946432	0.032061227	0.017900873	0.085381341	2.75E-07	-0.033344923	0.006377016	3.30E-07	FALSE	FALSE
cg27138088	cg27138088	11	842605	TSPAN4;POLR2L	0.872063502	-0.001136104	0.007009386	0.87227085	0.000131728	0.008900574	0.002299379	0.000136645	FALSE	FALSE
cg27138145	cg27138145	14	59384918	LINC01500	0.155495628	-0.014771552	0.01023349	0.15810533	1.18E-47	-0.066249304	0.003972565	5.46E-45	FALSE	TRUE
cg27138147	cg27138147	X	135962969	RBMX	0.17847756	-0.017126536	0.011497222	0.152302083	4.85E-08	0.026302037	0.004674767	4.38E-08	FALSE	TRUE
cg27138194	cg27138194	7	139477959	TBXAS1;HIPK2	0.447777653	0.003790413	0.004982401	0.449469298	6.47E-13	0.017149808	0.002248065	3.32E-13	FALSE	TRUE
cg27138195	cg27138195	11	66045512	CNIH2	0.05927878	0.002909176	0.001511914	0.062448403	1.16E-05	0.002192225	0.000491881	1.16E-05	FALSE	FALSE
cg27138204	cg27138204	12	54446100	HOXC4	0.27174316	0.003887175	0.003520898	0.273529727	5.24E-84	0.133621379	0.005487671	6.38E-84	FALSE	TRUE
cg27138223	cg27138223	2	109561317	EDAR	0.658032025	0.004222093	0.009524332	0.660882808	1.54E-21	-0.048115456	0.004740094	3.54E-21	FALSE	TRUE
cg27138265	cg27138265	12	113022246		0.963475889	-0.000467867	0.010217102	0.963611819	6.88E-106	-0.130595652	0.004376646	6.77E-92	FALSE	TRUE
cg27138281	cg27138281	6	84140898	ME1	0.537251213	-0.002942745	0.004742169	0.538840944	9.35E-19	0.050654776	0.005378352	9.16E-19	FALSE	TRUE
cg27138304	cg27138304	10	11944468		0.784301918	0.005040822	0.018402061	0.785795111	5.24E-128	-0.254520569	0.007221295	3.45E-112	FALSE	TRUE
cg27138309	cg27138309	14	103435030	CDC42BPB	0.178538141	0.007356294	0.00532903	0.17688751	4.28E-117	0.111884547	0.003512051	5.59E-117	FALSE	TRUE
cg27138344	cg27138344	15	57012575	ZNF280D	0.572975009	0.004613784	0.008175473	0.577409767	3.70E-29	0.046679645	0.003726577	3.33E-29	FALSE	TRUE
cg27138390	cg27138390	X	147279853		0.111965992	-0.019701983	0.009942542	0.065791629	7.83E-05	-0.017659217	0.004391472	7.41E-05	FALSE	FALSE
cg27138494	cg27138494	17	38658488	TNS4	0.60731688	-0.004918207	0.00952729	0.609092348	1.03E-49	-0.080425243	0.004772576	1.16E-49	FALSE	TRUE
cg27138518	cg27138518	15	91030612	IQGAP1	0.966343843	0.000379402	0.008749242	0.96585614	2.62E-07	-0.036257445	0.006937108	2.66E-07	FALSE	FALSE
cg27138584	cg27138584	2	47796781	KCNK12	0.156613695	-0.004891865	0.003160917	0.135223166	2.59E-28	-0.034783943	0.002859229	1.58E-27	FALSE	TRUE
cg27138600	cg27138600	5	121627091		0.863614188	0.001907828	0.01110026	0.864749315	0.556606361	0.002625416	0.004464967	0.55682751	FALSE	FALSE
cg27138645	cg27138645	2	101945135		0.775347804	0.004212963	0.014582162	0.775035274	1.90E-261	-0.490507728	0.006317907	3.22E-261	FALSE	TRUE
cg27138646	cg27138646	2	219918765		0.447049527	-0.006771465	0.008691234	0.442728583	7.33E-138	-0.210058401	0.005406625	2.90E-117	FALSE	TRUE
cg27138673	cg27138673	1	204898423	NFASC	7.58E-06	0.042058847	0.008495797	1.70E-05	2.89E-07	-0.04107226	0.007887943	2.94E-07	FALSE	FALSE
cg27138727	cg27138727	3	107150777		0.667442321	-0.003237894	0.007222981	0.657718285	0.398360449	0.001756667	0.002076662	0.398335117	FALSE	FALSE
cg27138749	cg27138749	21	45523549	TRAPPC10	0.092955042	-0.018065066	0.010639897	0.094174437	4.10E-165	0.371683672	0.008316385	2.01E-132	FALSE	TRUE
cg27138755	cg27138755	8	38584824	TACC1	0.904104121	-0.001016384	0.008435771	0.90445954	1.03E-88	-0.115925858	0.004566424	1.27E-88	FALSE	TRUE
cg27138812	cg27138812	17	46827113		0.142337219	0.006564725	0.004321764	0.143001955	1.96E-17	0.027077327	0.003059025	2.04E-17	FALSE	TRUE
cg27138838	cg27138838	3	13428606	NUP210	0.202167797	-0.007451228	0.005806845	0.203849819	0.013590858	-0.00791597	0.00319663	0.013643394	FALSE	FALSE
cg27138845	cg27138845	2	239295722	TRAF3IP1	0.283435096	0.024981657	0.023190084	0.285229401	0.363315937	0.003877201	0.004261406	0.363627853	FALSE	FALSE
cg27138871	cg27138871	11	74950396		0.226733011	-0.008841377	0.007271679	0.236869692	0	0.491535045	0.004290135	3.55E-239	FALSE	TRUE
cg27138893	cg27138893	2	27986528		0.871232941	0.00097163	0.005605438	0.864215196	6.13E-08	-0.019986971	0.003619811	7.36E-08	FALSE	TRUE
cg27138949	cg27138949	3	137716750	CLDN18	0.000446261	0.039637671	0.010016619	0.000424	9.28E-123	-0.167803971	0.004960981	6.92E-105	FALSE	TRUE
cg27138951	cg27138951	20	26188943	MIR663	0.19433517	-0.011676902	0.008940548	0.195998114	0.374204476	-0.002795071	0.003138008	0.373823087	FALSE	FALSE
cg27139062	cg27139062	18	36995442	LINC00669	0.026967561	0.021362008	0.009476794	0.033326688	3.91E-09	-0.018490183	0.00307961	3.99E-09	FALSE	TRUE
cg27139064	cg27139064	7	56446385		0.010092496	0.01294034	0.004614353	0.009140723	4.89E-32	-0.026479395	0.001998086	1.70E-31	FALSE	TRUE
cg27139067	cg27139067	7	120224036	KCND2	0.746785724	-0.003438643	0.010605394	0.748173725	2.01E-79	-0.15126912	0.006479755	2.43E-79	FALSE	TRUE
cg27139077	cg27139077	15	43622721	ADAL;LCMT2	0.793977094	-0.000552915	0.002109571	0.794809586	0.096640361	0.001987134	0.001193856	0.097014648	FALSE	FALSE
cg27139086	cg27139086	10	76857662	DUSP13	0.435176106	0.006131618	0.007839526	0.436886915	0.001470948	-0.010150746	0.003165911	0.001494629	FALSE	FALSE
cg27139117	cg27139117	16	58163299	C16orf80	0.467353221	0.001633368	0.002235407	0.469780206	0.002516316	0.003844773	0.001264066	0.002556107	FALSE	FALSE
cg27139156	cg27139156	10	125204301		0.186845094	0.010951903	0.008202307	0.19234519	1.12E-91	-0.118333487	0.004543563	1.38E-91	FALSE	TRUE
cg27139175	cg27139175	7	139909666		0.040714623	-0.019681762	0.009467744	0.041465697	1.01E-23	-0.051556024	0.004685791	5.94E-24	FALSE	TRUE
cg27139210	cg27139210	14	37666963	MIPOL1	0.528851756	-0.014162853	0.022456021	0.530386864	0.491935501	0.005313821	0.007727929	0.492230771	FALSE	FALSE
cg27139244	cg27139244	1	67008600	SGIP1	0.180458928	0.040929674	0.029288445	0.17201741	1.21E-87	-0.181043604	0.007100881	8.00E-80	FALSE	TRUE
cg27139380	cg27139380	9	132020061		0.917549006	0.001462234	0.014068565	0.917832927	1.63E-278	0.466481694	0.005469489	2.83E-278	FALSE	TRUE
cg27139381	cg27139381	14	105369770		0.04855292	-0.021565319	0.010774673	0.049392658	1.26E-42	-0.086426724	0.005665486	1.39E-42	FALSE	TRUE
cg27139398	cg27139398	7	87563265	ADAM22	0.714937377	0.000839188	0.002296534	0.715952733	2.39E-05	0.007451865	0.001739709	2.40E-05	FALSE	FALSE
cg27139419	cg27139419	15	99212404	IGF1R	0.137055357	-0.019468628	0.012986045	0.138520145	7.15E-97	0.206629857	0.007595401	8.96E-97	FALSE	TRUE
cg27139457	cg27139457	2	85637739	CAPG	0.299528425	0.008748732	0.008249443	0.297574975	9.69E-179	-0.362580673	0.007540263	1.43E-178	FALSE	TRUE
cg27139491	cg27139491	11	69519214	FGF19	0.540666534	0.003003684	0.004891012	0.543650916	0.001731343	0.006940536	0.002202973	0.001795046	FALSE	FALSE
cg27139780	cg27139780	4	57302115	PAICS;PPAT	0.139022884	0.004304519	0.002885831	0.140496455	0.001584707	0.002577955	0.000807615	0.001547855	FALSE	FALSE
cg27139783	cg27139783	3	124773976	HEG1	0.402839568	0.011788237	0.014054531	0.404592214	7.74E-32	-0.042374586	0.003062152	2.72E-31	FALSE	TRUE
cg27139805	cg27139805	19	35992791	DMKN	0.671333398	-0.003968328	0.009322953	0.673829952	3.20E-168	0.225950861	0.004906983	6.99E-135	FALSE	TRUE
cg27139827	cg27139827	7	157139514	DNAJB6	0.01637458	0.066189635	0.026983069	0.016775923	2.91E-14	0.044333522	0.005643674	3.00E-14	FALSE	TRUE
cg27139836	cg27139836	2	219868065	CCDC108	0.000329623	0.006535146	0.001607518	0.000322595	1.99E-189	-0.291690454	0.005498324	1.94E-150	FALSE	TRUE
cg27139841	cg27139841	20	44718745	NCOA5	0.214382734	0.002502626	0.002004057	0.216091244	0.000513463	0.001946882	0.000556688	0.000517192	FALSE	FALSE
cg27139851	cg27139851	5	34012039		0.002766775	0.056289836	0.017145672	0.002508369	8.05E-79	-0.124847162	0.00537825	9.69E-79	FALSE	TRUE
cg27139852	cg27139852	11	85973611	EED	0.659531967	-0.003089682	0.007008008	0.660720164	1.66E-16	-0.029373172	0.003389363	2.38E-16	FALSE	TRUE
cg27139933	cg27139933	6	170600026	DLL1	0.064493469	0.011518137	0.006148483	0.075740667	1.57E-11	0.015738941	0.002254713	2.07E-11	FALSE	TRUE
cg27139941	cg27139941	5	176894950	DBN1	0.287635813	-0.006137555	0.005747714	0.292976043	1.41E-23	0.031630098	0.002950448	3.84E-23	FALSE	TRUE
cg27139943	cg27139943	2	219502866	ZNF142	0.796181245	0.003683551	0.012553827	0.772545648	3.02E-09	-0.036996827	0.006115809	3.08E-09	FALSE	TRUE
cg27139956	cg27139956	10	45470290	RASSF4	0.002065798	0.009297023	0.002854436	0.002805964	1.50E-36	-0.040196528	0.00290355	1.64E-36	FALSE	TRUE
cg27139972	cg27139972	17	47021699	SNF8	0.310943189	0.009097223	0.008943934	0.312746317	0.352393333	0.002290609	0.002459991	0.352581264	FALSE	FALSE
cg27140058	cg27140058	4	102712216	BANK1	0.321061199	-0.006890167	0.006918281	0.322864489	8.09E-93	-0.152408364	0.005287919	7.32E-86	FALSE	TRUE
cg27140083	cg27140083	15	75230280	COX5A	0.236490179	0.003662154	0.003077382	0.238237284	0.579734965	-0.000771379	0.001391683	0.579797726	FALSE	FALSE
cg27140216	cg27140216	10	14612432	FAM107B	0.763003696	-0.003847147	0.012754053	0.763859949	1.65E-17	-0.081376235	0.009169999	1.72E-17	FALSE	TRUE
cg27140220	cg27140220	8	79428434	PKIA	0.127054463	0.008079086	0.005248981	0.128472037	0.035658948	0.002702859	0.001283313	0.036106098	FALSE	FALSE
cg27140247	cg27140247	22	46450102	C22orf26;LOC150381	0.205041017	0.005827127	0.004277189	0.186138597	1.07E-06	0.011141849	0.002246887	1.18E-06	FALSE	FALSE
cg27140295	cg27140295	12	50366471	AQP6	0.895771547	0.001191006	0.009087071	0.896511086	1.01E-45	-0.075670673	0.004742089	1.13E-45	FALSE	TRUE
cg27140389	cg27140389	6	167041649	RPS6KA2	0.1892261	0.006585352	0.004983764	0.190875675	0.000703354	-0.006137554	0.001778854	0.000662945	FALSE	FALSE
cg27140441	cg27140441	4	184328596		0.897965925	0.00067372	0.005253622	0.898343851	0.482898992	0.001391638	0.001982284	0.483236936	FALSE	FALSE
cg27140474	cg27140474	11	82868555	PCF11	0.87698875	0.000308022	0.001989669	0.877919967	0.042596092	0.002923507	0.001438499	0.042712186	FALSE	FALSE
cg27140633	cg27140633	11	63685905		0.142808356	0.010084602	0.006510822	0.134569706	1.08E-272	-0.509307775	0.006098106	8.39E-206	FALSE	TRUE
cg27140647	cg27140647	2	8977490	KIDINS220	0.34278987	0.003629478	0.003802821	0.350264814	4.68E-12	0.009339968	0.001314669	4.81E-12	FALSE	TRUE
cg27140793	cg27140793	12	108155154	PRDM4	0.890079688	-0.000572582	0.0038286	0.883204975	0.029934287	0.003146722	0.001445634	0.030380695	FALSE	FALSE
cg27140817	cg27140817	22	33345707	SYN3	0.223279539	-0.011085711	0.009052332	0.225004973	1.18E-92	0.087919104	0.003347848	1.47E-92	FALSE	TRUE
cg27140872	cg27140872	5	147162461	JAKMIP2	0.010180092	0.005254213	0.001990839	0.014813773	2.14E-36	0.036167728	0.002619367	2.33E-36	FALSE	TRUE
cg27140880	cg27140880	2	217363404	RPL37A	0.491447091	-0.002331713	0.003258739	0.48073486	0.006220449	0.005553945	0.002019936	0.006329999	FALSE	FALSE
cg27140914	cg27140914	3	39095348	WDR48	0.099315551	-0.018258603	0.010965936	0.100576838	1.93E-96	0.141141987	0.005206673	2.41E-96	FALSE	TRUE
cg27140938	cg27140938	4	25235459	PI4K2B	0.021267786	0.004756221	0.002024315	0.021751712	0.000679259	0.003468933	0.001013144	0.000706971	FALSE	FALSE
cg27140942	cg27140942	13	33962273	STARD13	0.612096482	0.004976841	0.009463762	0.605249082	1.29E-138	-0.315867812	0.008509941	1.76E-138	FALSE	TRUE
cg27140982	cg27140982	19	44418635	ZNF45	0.48444076	0.003241622	0.004621647	0.487774975	2.52E-13	0.014285854	0.00186673	2.39E-13	FALSE	TRUE
cg27140992	cg27140992	1	33391730		0.991416568	4.76E-05	0.004424673	0.991481428	4.01E-199	-0.229957391	0.003925529	6.41E-170	FALSE	TRUE
cg27141044	cg27141044	10	2358766		0.492820678	0.009004629	0.013106509	0.494431998	1.56E-08	-0.02111542	0.00365467	1.86E-08	FALSE	TRUE
cg27141099	cg27141099	5	17302937		0.000171829	0.094233029	0.023771805	0.000181512	8.68E-13	0.063511368	0.008629372	8.93E-13	FALSE	TRUE
cg27141167	cg27141167	4	157860973	PDGFC	5.77E-05	0.080166135	0.01828868	0.000105143	0.134766086	-0.009449271	0.006310259	0.134984672	FALSE	FALSE
cg27141176	cg27141176	2	235272562		0.026219802	0.022672003	0.009891772	0.028675582	6.80E-159	-0.267952893	0.006021309	4.99E-132	FALSE	TRUE
cg27141248	cg27141248	5	44387504	FGF10-AS1;FGF10	0.098052609	0.026371483	0.015690507	0.103546316	0.007214527	-0.01636294	0.006063122	0.007330855	FALSE	FALSE
cg27141252	cg27141252	11	36052046	LDLRAD3	0.767410745	-0.002928454	0.009898107	0.768252046	6.87E-87	0.15369808	0.006151916	8.42E-87	FALSE	TRUE
cg27141267	cg27141267	11	66175971		0.209827121	-0.012747689	0.009884364	0.205570061	0.10766464	0.002813882	0.00174654	0.108321638	FALSE	FALSE
cg27141345	cg27141345	16	29816675	MAZ;KIF22	0.33521406	0.005333467	0.005515401	0.337014988	0.415594065	0.001424209	0.001745542	0.415419024	FALSE	FALSE
cg27141427	cg27141427	14	70079160	KIAA0247	0.161626283	0.003547145	0.002515855	0.163189881	5.12E-05	0.005645907	0.001381181	5.17E-05	FALSE	FALSE
cg27141474	cg27141474	2	38358225	C2orf58	0.103982857	-0.013150553	0.008008801	0.105273332	6.43E-131	0.315359963	0.008952943	3.29E-113	FALSE	TRUE
cg27141499	cg27141499	10	131580048		0.791624889	-0.001805735	0.006832916	0.792383073	1.44E-12	-0.021244515	0.002916828	1.49E-12	FALSE	TRUE
cg27141509	cg27141509	10	5886111		0.597368083	-0.006906249	0.012184264	0.590431233	1.43E-113	0.225426517	0.00726504	1.85E-113	FALSE	TRUE
cg27141514	cg27141514	12	21654522	RECQL;GOLT1B	0.145018089	-0.005604442	0.003769531	0.145454679	0.003730446	0.005592562	0.001914755	0.003723958	FALSE	FALSE
cg27141517	cg27141517	15	66923526		0.689087543	0.002150753	0.005371963	0.691624668	6.52E-131	-0.207974845	0.005652687	4.27E-116	FALSE	TRUE
cg27141529	cg27141529	8	127876554		0.461282971	-0.006825535	0.009242595	0.477010864	6.27E-28	-0.039086023	0.003307701	1.07E-26	FALSE	TRUE
cg27141534	cg27141534	12	124922600	NCOR2	0.344383032	0.014764758	0.015563089	0.346180889	5.96E-162	0.268896089	0.006211929	8.52E-162	FALSE	TRUE
cg27141681	cg27141681	11	64948062	CAPN1	0.819797538	-0.002519924	0.011001551	0.82015492	1.61E-82	0.083728063	0.003485358	1.95E-82	FALSE	TRUE
cg27141801	cg27141801	16	70366767	DDX19B;LOC100506083	0.784873613	0.004905736	0.01796648	0.78565513	0.226530601	-0.007000297	0.005778244	0.226629392	FALSE	FALSE
cg27141845	cg27141845	12	121950515	KDM2B	0.572156125	0.006783517	0.011994503	0.573587422	0.093214002	0.012129614	0.007214266	0.093397482	FALSE	FALSE
cg27141863	cg27141863	2	98280810	ACTR1B	0.341393389	0.003078127	0.003224391	0.343192376	0.004240411	0.001964376	0.000683536	0.004329367	FALSE	FALSE
cg27141871	cg27141871	19	41318235		0.168698265	0.010423581	0.00746591	0.17571053	6.06E-83	0.120312508	0.00498893	7.36E-83	FALSE	TRUE
cg27141898	cg27141898	17	79008816	FLJ90757;BAIAP2	0.217717205	-0.00182181	0.00145374	0.218024524	0.251737963	0.00064459	0.000561691	0.252035227	FALSE	FALSE
cg27141949	cg27141949	16	68221879	NFATC3	0.136513871	0.009232018	0.005841784	0.12577218	0.039116743	-0.006833682	0.003304617	0.039545245	FALSE	FALSE
cg27142020	cg27142020	16	88378487		0.025390097	-0.023305311	0.010231718	0.02593778	2.05E-45	-0.043190799	0.002703181	4.96E-43	FALSE	TRUE
cg27142059	cg27142059	6	30139996	TRIM15	0.986323254	-0.000124456	0.00725888	0.986550546	6.50E-19	-0.032675438	0.003404124	3.45E-19	FALSE	TRUE
cg27142074	cg27142074	3	101595104		0.841467635	-0.001107089	0.005532664	0.842605069	4.89E-154	-0.325021943	0.007901585	6.89E-154	FALSE	TRUE
cg27142093	cg27142093	14	101302507	MEG3	0.810993132	0.003432703	0.014351	0.811683748	7.76E-12	0.040950622	0.005828029	7.97E-12	FALSE	TRUE
cg27142123	cg27142123	10	108660186	SORCS1	0.059240742	-0.0156222	0.008076725	0.068895734	7.35E-169	-0.382516878	0.008458553	1.06E-168	FALSE	TRUE
cg27142125	cg27142125	11	108389507	EXPH5	0.08901397	-0.021524208	0.012452455	0.094985223	3.86E-31	-0.065541459	0.005226837	4.16E-31	FALSE	TRUE
cg27142148	cg27142148	2	120190604	TMEM37	0.454883936	0.00634647	0.00847487	0.456564107	0.065713216	0.007769579	0.004194251	0.064969407	FALSE	FALSE
cg27142162	cg27142162	11	57295322		0.078695276	0.010789788	0.006011899	0.080964876	1.10E-07	0.035420338	0.006514461	1.08E-07	FALSE	FALSE
cg27142179	cg27142179	15	83317309	CPEB1;CPEB1-AS1	0.234234663	-0.006069718	0.004991432	0.233339137	6.71E-259	-0.434447113	0.005523398	2.76E-200	FALSE	TRUE
cg27142194	cg27142194	6	29191738		0.909367436	0.001153766	0.009966036	0.908636106	8.41E-195	-0.27613025	0.004973082	1.32E-161	FALSE	TRUE
cg27142203	cg27142203	17	25746520		0.717735292	0.002659512	0.007303905	0.718233591	0.005711296	-0.008797608	0.003169408	0.005738424	FALSE	FALSE
cg27142229	cg27142229	19	4246911	CCDC94	0.892035944	0.000319905	0.002339376	0.892179353	0.030569799	0.002790755	0.001287064	0.030663125	FALSE	FALSE
cg27142274	cg27142274	16	89835739	FANCA	0.695548985	-0.004825919	0.010768404	0.663436957	4.24E-11	-0.026530282	0.003899965	6.67E-11	FALSE	TRUE
cg27142345	cg27142345	17	27464139	MYO18A	0.386736656	0.005479762	0.006313265	0.388505898	0.001292003	-0.012561005	0.003881027	0.001300133	FALSE	FALSE
cg27142354	cg27142354	17	53713264		0.026835836	-0.022802604	0.009953842	0.028053471	4.52E-103	0.162950487	0.005696335	5.74E-103	FALSE	TRUE
cg27142377	cg27142377	12	131011541		0.992319008	7.61E-05	0.007901721	0.992347613	2.11E-203	-0.263400192	0.004722338	3.25E-203	FALSE	TRUE
cg27142411	cg27142411	15	98964571		0.483102945	0.005437212	0.007735407	0.487604314	1.21E-34	-0.060252801	0.004260338	4.81E-35	FALSE	TRUE
cg27142530	cg27142530	4	187266705		0.042627545	-0.014085675	0.006806863	0.048123182	8.39E-154	-0.259799013	0.006325595	1.18E-153	FALSE	TRUE
cg27142536	cg27142536	11	20618198		0.478763591	0.002237748	0.003147329	0.48276017	3.39E-133	-0.201324345	0.005630216	4.58E-133	FALSE	TRUE
cg27142656	cg27142656	14	21501986	RNASE13	0.686622777	0.004148967	0.010277668	0.687728025	3.34E-103	-0.160911689	0.005067069	1.68E-97	FALSE	TRUE
cg27142757	cg27142757	1	150573467		0.300637243	-0.008670166	0.008056987	0.29121071	1.58E-162	-0.22448971	0.005166982	2.25E-162	FALSE	TRUE
cg27142759	cg27142759	1	246111539	SMYD3	0.629596938	0.004555022	0.009436291	0.630872915	0.199215918	-0.003233105	0.002508782	0.198521965	FALSE	FALSE
cg27142774	cg27142774	1	17971279	ARHGEF10L	1.48E-09	0.102857131	0.014748447	1.69E-09	2.44E-19	0.042191864	0.004357408	1.81E-19	TRUE	TRUE
cg27142825	cg27142825	4	8231787	SH3TC1	0.733998861	-0.002824276	0.008307733	0.734952036	4.99E-118	-0.177087335	0.005520496	6.54E-118	FALSE	TRUE
cg27142884	cg27142884	20	2233272		0.318958837	0.018965146	0.018246934	0.307676531	0.056548981	0.01681508	0.008798908	0.056967143	FALSE	FALSE
cg27142901	cg27142901	17	64837926		0.007527027	-0.032021464	0.009237363	0.002070859	3.03E-25	-0.066163122	0.005861963	4.23E-25	FALSE	TRUE
cg27142905	cg27142905	19	18284600	IFI30	0.158279597	0.008374827	0.005891849	0.159831061	1.44E-52	-0.043652923	0.002477063	7.25E-49	FALSE	TRUE
cg27143007	cg27143007	7	157568342	PTPRN2	0.197528931	-0.017393223	0.013413974	0.199199858	1.78E-20	-0.037591976	0.003798647	3.06E-20	FALSE	TRUE
cg27143027	cg27143027	12	89637744		0.046786563	-0.012150848	0.006021479	0.047607067	9.91E-06	-0.018091946	0.004049272	1.00E-05	FALSE	FALSE
cg27143070	cg27143070	10	101087766	CNNM1	0.211927931	0.009647667	0.007520749	0.208528884	9.80E-42	-0.06813637	0.004527134	1.08E-41	FALSE	TRUE
cg27143082	cg27143082	6	31744628	C6orf27	0.272930853	0.008639567	0.007771226	0.274161506	0.044861621	0.009035452	0.004489912	0.045139676	FALSE	FALSE
cg27143142	cg27143142	12	79514170	SYT1	0.333971783	0.018402406	0.018980955	0.335773035	1.03E-187	0.2687319	0.005290967	1.55E-187	FALSE	TRUE
cg27143204	cg27143204	5	54530375	CCNO	0.012545412	-0.035071743	0.012993568	0.011398376	3.11E-186	-0.394788927	0.007842824	4.65E-186	FALSE	TRUE
cg27143209	cg27143209	15	78354460	TBC1D2B	0.888237814	0.000767664	0.005314222	0.886482786	2.09E-285	-0.428520223	0.00478404	5.50E-214	FALSE	TRUE
cg27143220	cg27143220	2	10675151		0.68083486	-0.004088718	0.009795357	0.679156125	7.50E-62	-0.107680444	0.005516443	8.69E-62	FALSE	TRUE
cg27143237	cg27143237	2	9449381	ASAP2	0.001045506	0.061631265	0.017428936	0.001216152	1.21E-63	-0.125147583	0.006256902	6.98E-58	FALSE	TRUE
cg27143287	cg27143287	7	135815360		0.741883618	0.004520188	0.013621709	0.742322619	8.04E-30	0.072075022	0.00590182	8.63E-30	FALSE	TRUE
cg27143307	cg27143307	2	234763110	HJURP	0.100129651	0.003842934	0.002301909	0.103940509	1.82E-13	0.008462102	0.001098705	1.82E-13	FALSE	TRUE
cg27143326	cg27143326	3	58227354	ABHD6	4.68E-13	0.282818221	0.030531532	3.86E-10	4.08E-166	0.352915693	0.00786122	1.98E-128	TRUE	TRUE
cg27143349	cg27143349	16	69154570	CHTF8	0.192436312	0.026230283	0.017913035	0.169522118	1.80E-41	-0.092592788	0.006176998	1.99E-41	FALSE	TRUE
cg27143370	cg27143370	20	60795923	HRH3	0.299098946	0.00509454	0.004881642	0.306147505	0.589702113	0.00149751	0.002775649	0.589961446	FALSE	FALSE
cg27143385	cg27143385	22	18390169	MICAL3	0.916271252	0.001349356	0.012815737	0.91674243	5.23E-112	0.165561479	0.005399226	6.76E-112	FALSE	TRUE
cg27143412	cg27143412	11	64395143	NRXN2	1.88E-11	0.168696497	0.018821287	2.75E-10	2.73229171594418e-318	0.495211371	0.004681117	5.03208824683185e-318	TRUE	TRUE
cg27143566	cg27143566	8	125018268	FER1L6;FER1L6-AS1	0.434060845	-0.009183031	0.011647384	0.438483518	1.61E-54	-0.068970295	0.003830387	1.59E-50	FALSE	TRUE
cg27143570	cg27143570	10	102975075		0.052336863	0.008045684	0.004041209	0.056226959	0.007962821	0.008687727	0.003260974	0.007997932	FALSE	FALSE
cg27143664	cg27143664	14	60032511	C14orf38	0.287318659	-0.007728329	0.007232654	0.28911499	1.19E-28	-0.035530702	0.002968185	2.52E-27	FALSE	TRUE
cg27143695	cg27143695	17	81015507		0.378587137	0.012840771	0.014140421	0.371437557	9.75E-46	-0.088391249	0.005463632	1.44E-40	FALSE	TRUE
cg27143703	cg27143703	17	77961719	TBC1D16	0.000729081	-0.0362552	0.010250894	0.001440466	9.27E-164	0.225461372	0.005148872	1.33E-163	FALSE	TRUE
cg27143749	cg27143749	2	242688348	D2HGDH	0.725973404	0.000523344	0.001492507	0.726952914	4.77E-05	0.003166688	0.0007715	4.82E-05	FALSE	FALSE
cg27143824	cg27143824	4	184580738	C4orf41;RWDD4A	0.35997807	0.005346633	0.005743692	0.364730284	0.087024785	-0.003787159	0.002209107	0.087479161	FALSE	FALSE
cg27143842	cg27143842	12	671027	B4GALNT3	0.160379649	-0.008608348	0.006061474	0.165634429	2.58E-154	-0.331018434	0.008032835	3.64E-154	FALSE	TRUE
cg27143868	cg27143868	6	26156482	HIST1H1E	0.696426814	0.000959453	0.002457802	0.697501288	0.000147455	0.004852682	0.001268288	0.000148721	FALSE	FALSE
cg27143891	cg27143891	15	68916118	CORO2B	0.1014713	-0.020404679	0.011711102	0.093476092	8.46E-39	0.111122907	0.007676989	7.28E-37	FALSE	TRUE
cg27143905	cg27143905	5	14740286	ANKH	0.05727339	0.023606144	0.012204303	0.062113968	4.01E-05	-0.018915763	0.004554288	4.26E-05	FALSE	FALSE
cg27143938	cg27143938	19	58144466	ZNF211	0.1674735	0.008256323	0.005938775	0.169057366	0.037763969	0.003977098	0.001909621	0.038215742	FALSE	FALSE
cg27144039	cg27144039	20	62605308		0.616535587	0.003216315	0.006416777	0.617848473	0.031429512	-0.003865314	0.00178176	0.030986431	FALSE	FALSE
cg27144055	cg27144055	16	88379519		0.129587893	-0.024808739	0.016227421	0.131017845	1.67E-89	-0.180112485	0.007046217	2.06E-89	FALSE	TRUE
cg27144115	cg27144115	5	2754322	C5orf38	0.904048772	-0.000487218	0.004041462	0.904404395	9.12E-18	0.020693148	0.002311638	9.50E-18	FALSE	TRUE
cg27144162	cg27144162	14	54908289	CNIH	0.929973572	0.000285289	0.003246061	0.930848371	0.315059287	0.002371793	0.002359221	0.315477504	FALSE	FALSE
cg27144223	cg27144223	2	240114898	HDAC4	0.464806811	0.006359088	0.008157855	0.443618204	8.38E-37	0.075779094	0.005450209	9.15E-37	FALSE	TRUE
cg27144300	cg27144300	4	98288062	STPG2-AS1	0.214605764	-0.012942422	0.009928461	0.202750777	3.38E-192	-0.287646854	0.005409611	7.58E-157	FALSE	TRUE
cg27144306	cg27144306	6	108674295	LACE1	0.469415047	-0.005862814	0.008088356	0.471070322	1.12E-11	-0.027206183	0.003886173	1.81E-11	FALSE	TRUE
cg27144368	cg27144368	14	100286635	EML1	0.009172054	0.034588477	0.012269742	0.008878299	1.49E-14	-0.043900814	0.005521813	1.54E-14	FALSE	TRUE
cg27144395	cg27144395	12	109747306	FOXN4	0.130895918	0.004693549	0.003080703	0.132332147	0.005238296	0.006818285	0.002416611	0.005100746	FALSE	FALSE
cg27144453	cg27144453	2	7172511	RNF144A	0.63350657	0.00520021	0.010897295	0.634771329	1.59E-120	0.152243933	0.004216031	3.74E-109	FALSE	TRUE
cg27144485	cg27144485	10	74033095	DDIT4	0.04293715	0.011179289	0.005438265	0.043714259	0.517538288	0.001134663	0.001752926	0.517772981	FALSE	FALSE
cg27144528	cg27144528	1	9711625	PIK3CD	0.230773043	0.008395175	0.00696799	0.232511263	7.00E-19	-0.025604991	0.002724464	1.29E-18	FALSE	TRUE
cg27144540	cg27144540	12	33140891		0.476815597	-0.008399348	0.011783939	0.478457475	4.43E-104	-0.196238466	0.006634986	6.54E-92	FALSE	TRUE
cg27144554	cg27144554	7	111894427	ZNF277	0.010594961	0.069291928	0.025095162	0.009249329	0.216998673	0.012907924	0.010446654	0.217256327	FALSE	FALSE
cg27144592	cg27144592	16	783916	NARFL	0.204494706	-0.010680335	0.00813845	0.199563508	0.06331987	-0.010363768	0.005569044	0.063832979	FALSE	FALSE
cg27144709	cg27144709	17	79415034	BAHCC1	0.225569127	-0.006928449	0.005682932	0.234364651	7.99E-31	-0.02830974	0.00227177	8.59E-31	FALSE	TRUE
cg27144719	cg27144719	5	156340946		0.735665385	0.002815308	0.008333867	0.737729795	9.42E-69	-0.15950753	0.006945791	3.66E-67	FALSE	TRUE
cg27144726	cg27144726	2	95700215	MAL	0.034359961	0.022203487	0.010319227	0.03503219	4.92E-85	0.192830441	0.00784654	6.00E-85	FALSE	TRUE
cg27144766	cg27144766	5	150604977	CCDC69	0.938004998	0.00105623	0.013579835	0.938235418	1.01E-07	-0.018376324	0.003396052	1.02E-07	FALSE	FALSE
cg27144788	cg27144788	21	40752755	WRB	0.782867901	0.001307593	0.00474347	0.783656328	0.359577371	-0.001729058	0.001881602	0.358854766	FALSE	FALSE
cg27144791	cg27144791	3	32022994	ZNF860;OSBPL10	0.295267532	0.008683313	0.008262514	0.29706719	2.37E-07	0.018387933	0.00349638	2.94E-07	FALSE	FALSE
cg27144883	cg27144883	17	13696080		0.056500466	-0.016105149	0.008123895	0.056045931	3.50E-87	-0.128070781	0.004972469	1.46E-77	FALSE	TRUE
cg27144884	cg27144884	21	47457188		0.680793167	0.003074033	0.007453265	0.682553337	0.398704649	-0.004112907	0.004871047	0.399180075	FALSE	FALSE
cg27144903	cg27144903	2	238382860		2.74E-06	0.147395913	0.026384511	2.77E-06	2.94E-71	0.207755348	0.00948801	2.88E-64	FALSE	TRUE
cg27145034	cg27145034	16	19179928	SYT17	0.088001571	0.01104749	0.006405338	0.089186545	0.133507147	0.004822214	0.003203213	0.133212637	FALSE	FALSE
cg27145042	cg27145042	16	25026956	ARHGAP17	0.378061025	0.010349453	0.011707044	0.379837958	2.91E-07	0.013546534	0.002591025	3.59E-07	FALSE	FALSE
cg27145048	cg27145048	10	134068464	STK32C	0.363762262	0.010142022	0.011073141	0.366896853	1.52E-115	0.214566328	0.006813416	1.98E-115	FALSE	TRUE
cg27145075	cg27145075	8	22014746	LGI3	0.132066734	-0.006965976	0.004483439	0.12932441	2.65E-44	0.045106662	0.002884493	1.32E-37	FALSE	TRUE
cg27145083	cg27145083	2	242929653		0.507279615	0.004946214	0.007351997	0.507563239	0.288622957	-0.002809444	0.002645758	0.28911321	FALSE	FALSE
cg27145096	cg27145096	18	19477995		0.381683032	0.007620741	0.008686551	0.383456863	9.68368665848843e-322	-0.416133462	0.003734474	2.42E-218	FALSE	TRUE
cg27145098	cg27145098	16	29206563		0.014964906	0.044106414	0.017227229	0.014893504	1.15E-248	0.410112542	0.005227058	1.37E-204	FALSE	TRUE
cg27145122	cg27145122	7	94844192	PPP1R9A	0.702198649	0.003829105	0.010009087	0.703254829	5.91E-39	-0.049743544	0.003426583	1.13E-36	FALSE	TRUE
cg27145165	cg27145165	4	175634933	GLRA3	0.63344634	-0.008821994	0.018470288	0.636322044	2.03E-77	-0.169936672	0.007388991	1.44E-69	FALSE	TRUE
cg27145197	cg27145197	2	197874455	ANKRD44	0.709963272	-0.003243809	0.008390837	0.702421662	1.03E-14	-0.0253334	0.003150335	2.23E-14	FALSE	TRUE
cg27145238	cg27145238	8	27179206	PTK2B	0.304703566	0.006029799	0.005851635	0.306505793	0.191463012	0.002787274	0.002131736	0.191711897	FALSE	FALSE
cg27145254	cg27145254	2	214094720		0.834002363	-0.002368758	0.011298129	0.835146582	2.41E-16	-0.067807974	0.007960115	2.51E-16	FALSE	TRUE
cg27145293	cg27145293	2	103136406	SLC9A4	0.6759773	0.002882082	0.006891119	0.677115518	7.49E-08	-0.017315063	0.00316695	7.62E-08	FALSE	TRUE
cg27145347	cg27145347	11	67795659	ALDH3B1	0.857425037	0.001627183	0.009056278	0.857950345	3.63E-270	0.439051067	0.005291638	5.54E-210	FALSE	TRUE
cg27145388	cg27145388	18	74628650	ZNF236	0.082116908	0.028014684	0.0132463	0.048884772	1.42E-17	-0.034025537	0.003825732	1.48E-17	FALSE	TRUE
cg27145458	cg27145458	2	215362367	VWC2L	0.048957144	0.018046065	0.008811942	0.049839246	9.66E-09	0.026755055	0.004578229	9.85E-09	FALSE	TRUE
cg27145495	cg27145495	5	1910693		0.907218339	0.000869558	0.007460575	0.907562322	8.69E-76	-0.090190011	0.003999264	1.04E-75	FALSE	TRUE
cg27145620	cg27145620	11	111169383	COLCA1;COLCA2	0.266006222	0.007876776	0.007046036	0.273314051	0.000180556	0.017043255	0.004515482	0.000182067	FALSE	FALSE
cg27145679	cg27145679	8	23100916	CHMP7	0.106976993	0.017354101	0.010601357	0.113873142	1.22E-110	-0.199306142	0.006567839	1.57E-110	FALSE	TRUE
cg27145698	cg27145698	3	53565320	CACNA1D	0.472067151	-0.00642439	0.008916453	0.473717679	0.130444068	0.005411012	0.003569604	0.130607521	FALSE	FALSE
cg27145699	cg27145699	16	27280098	NSMCE1	0.417759371	0.002069477	0.002547325	0.421655013	0.011200249	-0.003302864	0.001292186	0.011089706	FALSE	FALSE
cg27145740	cg27145740	22	50725817	PLXNB2	0.274165005	0.013764143	0.012530665	0.279284259	0.000644341	-0.027518414	0.008012069	0.000648866	FALSE	FALSE
cg27145984	cg27145984	11	71044898		0.002645469	0.017361047	0.005459331	0.002989932	0.000820375	-0.011363486	0.003365049	0.000832388	FALSE	FALSE
cg27146001	cg27146001	21	45786615	TRPM2	0.130691425	-0.024508641	0.016057553	0.136916211	9.30E-08	-0.023762369	0.004358001	1.06E-07	FALSE	FALSE
cg27146011	cg27146011	19	15542191	WIZ	0.283960044	-0.015997069	0.014648863	0.286271356	1.12E-07	-0.032570446	0.006033742	1.39E-07	FALSE	FALSE
cg27146036	cg27146036	20	57578329	CTSZ	0.702693157	-0.004563215	0.011936925	0.706859613	5.90E-166	0.243505944	0.005484073	8.49E-166	FALSE	TRUE
cg27146050	cg27146050	19	46801557	HIF3A	0.037151055	0.010980634	0.005118461	0.041141536	2.52E-05	-0.021352378	0.004999852	2.57E-05	FALSE	FALSE
cg27146077	cg27146077	1	24882617	LOC100506985;NCMAP	0.002022445	0.005413278	0.00164897	0.002464496	0.004673268	-0.003324501	0.001169684	0.004768443	FALSE	FALSE
cg27146131	cg27146131	6	88182107	SLC35A1	0.013374885	0.033375815	0.011970225	0.010496322	5.30E-30	0.072559417	0.005697681	1.04E-29	FALSE	TRUE
cg27146152	cg27146152	17	6659364	XAF1	0.113760543	-0.020821733	0.012317371	0.103879869	1.30394935084681e-313	-0.713564278	0.006916775	2.38602169960406e-313	FALSE	TRUE
cg27146238	cg27146238	17	36813416		8.42E-06	0.112376506	0.023386708	9.08E-06	6.24E-136	0.355122522	0.009745169	8.47E-136	FALSE	TRUE
cg27146356	cg27146356	16	56719841		0.222540153	-0.007426105	0.006054194	0.224264255	0.008713653	0.007911731	0.003004563	0.008751273	FALSE	FALSE
cg27146400	cg27146400	10	21549895		0.000143512	-0.083415581	0.017577572	6.24E-05	1.00E-113	-0.332512512	0.010703896	1.30E-113	FALSE	TRUE
cg27146477	cg27146477	3	43647644	ANO10	0.060461594	0.026767063	0.014070329	0.06142118	2.52E-200	0.22792293	0.004161253	3.86E-200	FALSE	TRUE
cg27146574	cg27146574	16	3614909	NLRC3	0.580988324	0.005527415	0.010003111	0.582396968	5.93E-29	-0.053274888	0.004310085	2.86E-28	FALSE	TRUE
cg27146590	cg27146590	19	11641379	ECSIT	0.705698197	0.001941638	0.00513748	0.708392196	5.64E-22	0.035094769	0.003454294	5.94E-22	FALSE	TRUE
cg27146637	cg27146637	10	94451466	HHEX	0.833709488	0.001274117	0.005980001	0.83273433	9.90E-16	-0.029825017	0.003494909	7.09E-16	FALSE	TRUE
cg27146702	cg27146702	16	57705554	ADGRG3	0.014607703	-0.026475153	0.010601435	0.014976995	8.78E-30	0.071852682	0.005554312	3.79E-30	FALSE	TRUE
cg27146712	cg27146712	16	1680602	CRAMP1L	0.573584548	-0.00391823	0.006954047	0.575012213	0.000124435	-0.01098158	0.002832819	0.000130786	FALSE	FALSE
cg27146731	cg27146731	11	30314381		0.213194367	-0.00862105	0.006885481	0.214900468	8.74E-18	-0.025920126	0.002883967	2.20E-17	FALSE	TRUE
cg27146741	cg27146741	12	81653524	PPFIA2	0.881771994	0.002070824	0.013817832	0.881813771	2.30E-21	-0.055648676	0.005486878	4.90E-21	FALSE	TRUE
cg27146808	cg27146808	19	14200528	SAMD1	0.226504645	0.00485681	0.003993947	0.228235744	1.80E-05	0.006741613	0.001551071	1.94E-05	FALSE	FALSE
cg27146824	cg27146824	16	1826040	EME2	0.272957026	-0.008561584	0.00763669	0.270711027	2.31E-06	-0.016405161	0.003429423	2.34E-06	FALSE	FALSE
cg27146857	cg27146857	15	27671522	GABRG3	2.32E-08	0.20359704	0.026566341	3.12E-08	9.69E-185	0.293403908	0.005706522	7.10E-153	TRUE	TRUE
cg27146990	cg27146990	16	87965439	CA5A	0.097908314	-0.024352276	0.013950192	0.091441773	4.12E-75	-0.20558616	0.008880099	1.23E-68	FALSE	TRUE
cg27147000	cg27147000	4	83720626	SCD5	0.400469561	-0.006658409	0.007898416	0.402224834	4.24E-15	0.04860112	0.005884347	4.02E-15	FALSE	TRUE
cg27147004	cg27147004	12	130822818	PIWIL1	0.924026237	0.000842723	0.00872674	0.923749443	0.002720614	0.008660786	0.002868207	0.002759466	FALSE	FALSE
cg27147088	cg27147088	8	74360018	STAU2	0.847699427	-0.002233934	0.01144861	0.846695508	2.54E-152	-0.28133351	0.006561456	7.90E-130	FALSE	TRUE
cg27147089	cg27147089	X	103410336	FAM199X	0.090946429	-0.025481186	0.014913387	0.092152062	1.93E-45	0.133625386	0.008407278	2.15E-45	FALSE	TRUE
cg27147112	cg27147112	1	2512285	LOC100996583	0.659536342	0.003668033	0.008127478	0.654735949	3.88E-18	-0.030296377	0.003310925	8.60E-18	FALSE	TRUE
cg27147114	cg27147114	15	79358128	RASGRF1	4.97E-10	0.080311793	0.011098671	5.71E-10	5.85E-153	0.26622898	0.005745947	5.66E-138	TRUE	TRUE
cg27147164	cg27147164	14	103305463	TRAF3	0.412510453	-0.007009406	0.008527181	0.417526325	6.56E-24	0.030925298	0.002893979	6.94E-24	FALSE	TRUE
cg27147174	cg27147174	7	100797783	AP1S1	0.83095119	0.003384801	0.015514853	0.828896505	4.13E-05	0.019105393	0.004600594	4.37E-05	FALSE	FALSE
cg27147195	cg27147195	12	48745098	ZNF641	0.184521609	0.001867331	0.001397988	0.186158204	0.182400152	0.001377503	0.001031142	0.182477745	FALSE	FALSE
cg27147232	cg27147232	10	7212826	SFMBT2	0.196719438	-0.019552377	0.015051589	0.198388369	5.33E-85	-0.24641855	0.010030237	6.50E-85	FALSE	TRUE
cg27147258	cg27147258	X	48534592		0.489585154	0.006881227	0.008568848	0.439512735	0.001094439	0.0107647	0.003264709	0.00108954	FALSE	FALSE
cg27147281	cg27147281	17	42706855		0.037999624	0.023977276	0.011370973	0.038717847	3.53E-12	-0.042791579	0.005986653	3.63E-12	FALSE	TRUE
cg27147322	cg27147322	2	25136820	ADCY3	0.283338431	-0.011978466	0.011059458	0.28632445	3.18E-48	0.189313816	0.011460229	3.57E-48	FALSE	TRUE
cg27147350	cg27147350	6	33245881	B3GALT4	0.417618112	-0.011023057	0.013522146	0.42038226	2.38E-29	-0.060225967	0.004979601	2.55E-29	FALSE	TRUE
cg27147356	cg27147356	5	71688510		2.33E-05	0.100267509	0.022137387	2.50E-05	9.64E-32	-0.13919386	0.010970846	1.04E-31	FALSE	TRUE
cg27147526	cg27147526	17	5185102	RABEP1	0.742962134	0.002286925	0.00696955	0.744945863	3.90E-05	-0.013565973	0.003190633	2.93E-05	FALSE	FALSE
cg27147556	cg27147556	17	41477350	ARL4D	0.106038277	-0.011225243	0.006877613	0.107341208	9.14E-159	0.294951499	0.006954373	1.30E-158	FALSE	TRUE
cg27147615	cg27147615	13	40976678	LOC646982	0.191582474	-0.020120546	0.014044404	0.163628611	3.79E-222	-0.302263368	0.004726935	3.73E-169	FALSE	TRUE
cg27147718	cg27147718	16	58496542	NDRG4	0.046713883	0.02467779	0.012042104	0.049315567	0.042706521	-0.008690684	0.004273912	0.042835649	FALSE	FALSE
cg27147732	cg27147732	5	126146474	LMNB1	0.596411267	-0.010635459	0.018984868	0.586845854	8.88E-05	0.023318575	0.005898292	8.96E-05	FALSE	FALSE
cg27147788	cg27147788	17	2608421	CLUH	0.685705048	0.005393762	0.013319972	0.686813156	0.056212624	0.009220247	0.00478191	0.054945876	FALSE	FALSE
cg27147807	cg27147807	6	122931281	PKIB	0.735796322	-0.002415886	0.007156723	0.73674357	3.41E-08	0.013431512	0.002385084	3.94E-08	FALSE	TRUE
cg27147819	cg27147819	20	21378074	NKX2-4	0.000392952	0.00600816	0.001616117	0.000412775	7.47E-13	0.013498093	0.001828433	7.69E-13	FALSE	TRUE
cg27147846	cg27147846	16	78573171	WWOX	0.976030725	0.000286958	0.009550726	0.976119966	2.82E-13	-0.023201108	0.003056225	3.98E-13	FALSE	TRUE
cg27147858	cg27147858	11	64662747	ATG2A	0.61323032	0.005272008	0.010394147	0.615135963	1.27E-23	-0.044284441	0.004100682	5.28E-23	FALSE	TRUE
cg27147871	cg27147871	22	21400184	LOC400891	0.731332607	0.00160248	0.004665093	0.732294556	0.526718015	0.000874087	0.001380502	0.526949671	FALSE	FALSE
cg27147931	cg27147931	15	41077601	DNAJC17	0.689962154	-0.005062134	0.012682495	0.691056963	1.38E-11	-0.053160001	0.007663546	1.42E-11	FALSE	TRUE
cg27147936	cg27147936	4	119713135	SEC24D	0.376758227	-0.003962343	0.004464327	0.381119344	1.24E-07	0.012578849	0.002309233	1.10E-07	FALSE	FALSE
cg27147938	cg27147938	11	102039379	YAP1	0.008772694	0.016416131	0.006017415	0.010470206	1.66E-136	-0.216501898	0.005917716	2.26E-136	FALSE	TRUE
cg27147965	cg27147965	1	151682066	CELF3	0.990570205	-0.000102174	0.008645069	0.990605322	1.80E-296	0.418267956	0.004368358	7.67E-204	FALSE	TRUE
cg27148007	cg27148007	6	131266970	EPB41L2	0.387325737	-0.007012599	0.007984052	0.386526427	4.59E-151	-0.344416833	0.008537455	6.42E-151	FALSE	TRUE
cg27148073	cg27148073	10	71631301	COL13A1	0.04409254	-0.012959373	0.00617462	0.043893262	2.67E-217	-0.375851659	0.006163624	1.15E-177	FALSE	TRUE
cg27148124	cg27148124	19	45459033	CLPTM1	0.147951428	-0.003545543	0.002236453	0.125763438	0.180294375	0.001786976	0.001332091	0.180960352	FALSE	FALSE
cg27148193	cg27148193	7	148927030		0.131443434	0.012189859	0.008011718	0.137649143	1.13E-36	-0.054582107	0.003934375	1.23E-36	FALSE	TRUE
cg27148368	cg27148368	1	94167775	BCAR3	0.605296276	-0.003154767	0.00609753	0.608159346	5.91E-17	-0.026961562	0.00305022	7.34E-17	FALSE	TRUE
cg27148452	cg27148452	19	44562567	ZNF223	0.952569909	-0.00061019	0.010258625	0.952746343	0.007088051	-0.008529175	0.003152351	0.007189238	FALSE	FALSE
cg27148471	cg27148471	3	127842966	RUVBL1	0.383359127	0.005274897	0.006009406	0.387235959	6.10E-07	0.008589724	0.001685536	6.02E-07	FALSE	FALSE
cg27148529	cg27148529	7	46018011		0.510032124	0.007177305	0.010808286	0.512520518	6.41E-90	-0.136763533	0.00527573	1.12E-77	FALSE	TRUE
cg27148665	cg27148665	15	40697782	IVD	0.552780123	-0.001177806	0.001927425	0.546032695	0.003823532	0.002768656	0.000952636	0.003941642	FALSE	FALSE
cg27148718	cg27148718	5	73729422	LINC01331	0.53183574	0.006441732	0.010287426	0.535804832	4.68E-190	-0.40751665	0.007910775	7.04E-190	FALSE	TRUE
cg27148800	cg27148800	16	54325929		0.021250237	-0.014906081	0.006343344	0.021733881	4.60E-06	-0.03257073	0.006945303	4.06E-06	FALSE	FALSE
cg27148803	cg27148803	8	1041068	ERICH1-AS1	0.445929688	-0.006493425	0.008500653	0.447624238	0.385250183	-0.003499145	0.004028348	0.385516502	FALSE	FALSE
cg27148807	cg27148807	12	102514064	PARPBP	0.814852588	0.000828349	0.003484375	0.814099292	0.24984087	0.001600303	0.001389595	0.250417632	FALSE	FALSE
cg27148952	cg27148952	6	49518347	C6orf141	0.018198548	0.003928265	0.001628932	0.018631663	2.15E-10	-0.006943759	0.001056742	2.10E-10	FALSE	TRUE
cg27149006	cg27149006	12	131283750	STX2	0.393573671	-0.005622883	0.006572797	0.39894098	1.13E-23	0.049687394	0.00454357	1.34E-23	FALSE	TRUE
cg27149093	cg27149093	12	105322376	SLC41A2	0.536154236	-0.006919535	0.011169125	0.537672727	1.92E-107	0.179531444	0.00606379	2.46E-107	FALSE	TRUE
cg27149109	cg27149109	4	3087964	HTT	0.270678961	0.010413163	0.009406126	0.275594265	0.368505695	-0.004326401	0.004808472	0.368941427	FALSE	FALSE
cg27149136	cg27149136	12	130926637	RIMBP2	0.000751694	0.015761373	0.004480237	0.000786157	2.52E-237	0.222051125	0.003273469	4.12E-237	FALSE	TRUE
cg27149150	cg27149150	1	7449851	CAMTA1	0.043314994	-0.030362913	0.01313868	0.029636677	2.65E-217	-0.496149004	0.008201551	4.18E-217	FALSE	TRUE
cg27149179	cg27149179	11	86451848		0.037033885	0.018272835	0.008131171	0.031970619	6.57E-233	0.447936837	0.006770885	1.06E-232	FALSE	TRUE
cg27149284	cg27149284	19	3821283	ZFR2	0.55176157	0.004690875	0.007841477	0.554162584	2.67E-41	0.078884513	0.005102612	2.34E-40	FALSE	TRUE
cg27149285	cg27149285	3	50375164	RASSF1	0.150364281	0.001756928	0.00121216	0.151885441	0.693715998	0.000359795	0.000913465	0.693998754	FALSE	FALSE
cg27149324	cg27149324	2	232329421	NCL	0.065372344	0.002345955	0.001241312	0.067454755	1.21E-05	0.002243413	0.000505485	1.25E-05	FALSE	FALSE
cg27149326	cg27149326	22	21081421	PI4KA	0.836243807	-0.001539213	0.007402086	0.836471082	8.55E-186	0.262294719	0.004709892	9.33E-165	FALSE	TRUE
cg27149388	cg27149388	12	47473796	AMIGO2	0.014898677	0.014584854	0.005835472	0.018236534	1.80E-102	0.079593538	0.002500304	4.87E-97	FALSE	TRUE
cg27149441	cg27149441	11	134107264	VPS26B	0.488263128	0.015524017	0.022358654	0.489883365	0.832001167	-0.001437287	0.00673563	0.831184096	FALSE	FALSE
cg27149530	cg27149530	6	692947	EXOC2	0.787643886	-0.000376366	0.001396821	0.788415843	0.08312592	0.001114252	0.000641943	0.083298612	FALSE	FALSE
cg27149555	cg27149555	4	147097209	LSM6	0.559089046	0.001933687	0.003305788	0.560552969	0.015857918	0.003017203	0.001244489	0.015980738	FALSE	FALSE
cg27149629	cg27149629	4	124570965		1.38E-06	0.081337353	0.01451661	4.02E-06	1.58E-135	0.209145998	0.005755278	2.14E-135	FALSE	TRUE
cg27149736	cg27149736	4	153954859		8.19E-05	-0.11300211	0.020441124	8.09E-06	1.78E-73	-0.165645469	0.007512818	2.12E-73	FALSE	TRUE
cg27149875	cg27149875	13	23930654	SACS	0.656423749	0.003179492	0.00714196	0.657621257	0.001629263	-0.010414727	0.003279326	0.00164519	FALSE	FALSE
cg27149918	cg27149918	2	109187231	LIMS1	0.581065375	0.006787854	0.012269871	0.584187595	8.39E-112	-0.153275303	0.00495523	8.20E-97	FALSE	TRUE
cg27149931	cg27149931	19	1319206		0.895128882	-0.000883602	0.006508785	0.89305581	1.21E-218	-0.331341072	0.005072952	1.26E-175	FALSE	TRUE
cg27149973	cg27149973	17	74868725	MGAT5B	0.046085788	0.039381247	0.018212228	0.039303429	1.93E-96	0.222746252	0.008178192	1.54E-85	FALSE	TRUE
cg27150010	cg27150010	14	75643321	TMED10	0.003334655	0.004670864	0.001540523	0.003452726	6.10E-05	0.002528549	0.000622643	6.18E-05	FALSE	FALSE
cg27150116	cg27150116	3	136580647	NCK1;NCK1-AS1	0.56799094	0.002219976	0.003847082	0.568891151	0.534745577	-0.001528369	0.002459756	0.534825436	FALSE	FALSE
cg27150171	cg27150171	12	49961253	MCRS1	0.047185443	0.006385399	0.003159675	0.068392807	3.61E-05	0.008356281	0.002003587	3.65E-05	FALSE	FALSE
cg27150178	cg27150178	19	1456337	APC2	0.224907754	-0.012384237	0.010107208	0.230334974	3.57E-105	-0.14803919	0.004902108	2.30E-95	FALSE	TRUE
cg27150186	cg27150186	21	26979856	MRPL39	0.262396393	0.007288738	0.006457183	0.266044856	0.90369881	0.000154493	0.001276888	0.903776657	FALSE	FALSE
cg27150201	cg27150201	2	165425095	GRB14	0.678753729	0.005252002	0.012362256	0.674146354	2.91E-27	-0.083134693	0.006970177	1.43E-26	FALSE	TRUE
cg27150370	cg27150370	21	34863940	DNAJC28	0.170820421	-0.002491467	0.001722075	0.165437275	0.564575391	0.000778868	0.001349135	0.564357729	FALSE	FALSE
cg27150412	cg27150412	16	31161431	PRSS36	0.431090885	-0.004924204	0.005931397	0.414825358	1.91E-145	-0.221184354	0.005690568	2.64E-145	FALSE	TRUE
cg27150417	cg27150417	20	44462035	SNX21	0.021395658	-0.042663842	0.017702916	0.021902046	8.94E-09	0.016460082	0.002795547	9.75E-09	FALSE	TRUE
cg27150476	cg27150476	4	1844878	LETM1	0.354478918	0.007878665	0.008481654	0.356272055	5.41E-80	-0.195451518	0.00832787	6.53E-80	FALSE	TRUE
cg27150596	cg27150596	22	33249007	TIMP3;SYN3	0.186894612	-0.016031575	0.01206791	0.188537836	9.77E-184	-0.391963599	0.007905772	1.45E-183	FALSE	TRUE
cg27150598	cg27150598	12	124325933	DNAH10	0.854147318	-0.001715354	0.009330053	0.85468443	6.97E-14	-0.021842352	0.002763686	4.65E-14	FALSE	TRUE
cg27150644	cg27150644	15	62283994	VPS13C	0.26963936	-0.010553416	0.009409611	0.275937559	1.41E-11	-0.023222992	0.003349222	1.44E-11	FALSE	TRUE
cg27150681	cg27150681	4	89618861	NAP1L5;HERC3	0.425320905	0.00474341	0.005714172	0.413300372	7.58E-25	0.032269468	0.002826855	2.67E-25	FALSE	TRUE
cg27150788	cg27150788	21	44847231	SIK1	0.410235132	0.001033404	0.001246025	0.412554867	3.61E-05	0.002167691	0.000518109	3.79E-05	FALSE	FALSE
cg27150822	cg27150822	1	22662403		0.981900028	-0.000290205	0.012590094	0.981763623	1.48E-15	-0.048436904	0.005754526	2.53E-15	FALSE	TRUE
cg27150870	cg27150870	16	89390609	ANKRD11	0.616435283	0.005547706	0.010836457	0.612660998	0.383288795	0.00371287	0.00425616	0.383776628	FALSE	FALSE
cg27150896	cg27150896	12	6421667	PLEKHG6	0.857947227	0.001545405	0.0086331	0.858470652	2.08E-05	-0.011370956	0.002644641	2.10E-05	FALSE	FALSE
cg27150954	cg27150954	1	6086356	KCNAB2	0.331109471	0.007876075	0.008065205	0.336201338	7.48E-54	-0.115024347	0.006469903	2.86E-50	FALSE	TRUE
cg27151034	cg27151034	21	45032086	HSF2BP	0.276982738	-0.012395132	0.010676455	0.256606531	6.22E-263	-0.423997161	0.005416499	1.06E-262	FALSE	TRUE
cg27151055	cg27151055	20	37669950		0.435854665	-0.009708398	0.01243103	0.437564482	2.04E-23	-0.038796169	0.003615652	7.14E-23	FALSE	TRUE
cg27151122	cg27151122	12	50447407		0.789079138	-0.002216806	0.00826057	0.790244347	1.41E-192	-0.352888288	0.006747278	2.13E-192	FALSE	TRUE
cg27151135	cg27151135	12	66412241		0.408406578	-0.005446373	0.006567566	0.412693621	4.59E-14	-0.019348261	0.002483712	4.74E-14	FALSE	TRUE
cg27151174	cg27151174	16	30367227	CD2BP2	0.745865205	-0.001545424	0.004005245	0.705618085	0.987747008	2.32E-05	0.001506949	0.987744473	FALSE	FALSE
cg27151303	cg27151303	7	27184821		0.326166542	-0.008678814	0.008146157	0.296759346	1.80E-19	0.053011787	0.005537391	3.05E-19	FALSE	TRUE
cg27151320	cg27151320	16	3571085	CLUAP1	0.494295156	-0.004651135	0.006582451	0.487060861	1.64E-42	0.046687346	0.002796901	6.40E-44	FALSE	TRUE
cg27151321	cg27151321	14	33062949	AKAP6	0.294234162	-0.007281972	0.006912359	0.300682483	4.38E-55	0.151495214	0.008398015	5.00E-55	FALSE	TRUE
cg27151360	cg27151360	6	111279956	GTF3C6	0.062298231	-0.004898074	0.002535976	0.061754847	7.03E-05	0.00441564	0.00110049	7.53E-05	FALSE	FALSE
cg27151362	cg27151362	16	30023515	DOC2A	0.872757872	-0.000729497	0.004539231	0.873338131	1.62E-61	-0.087284576	0.004432494	2.51E-57	FALSE	TRUE
cg27151480	cg27151480	18	77473568	CTDP1	0.45329394	0.006781246	0.009023478	0.454976719	0.018703383	0.008825354	0.00372501	0.018482624	FALSE	FALSE
cg27151527	cg27151527	8	56853328	LYN	0.307511999	-0.009231902	0.008834886	0.311798859	6.70E-08	0.02298452	0.004187764	6.81E-08	FALSE	TRUE
cg27151561	cg27151561	6	37667101	MDGA1	0.931083901	-0.00134529	0.015555437	0.931339923	1.39E-34	0.111374711	0.008326591	1.51E-34	FALSE	TRUE
cg27151617	cg27151617	7	117863578	ANKRD7	0.514213241	-0.005332367	0.008161849	0.515780499	4.31E-24	-0.037036899	0.003410827	2.56E-23	FALSE	TRUE
cg27151629	cg27151629	17	19411125		0.204924596	0.01035137	0.007931781	0.207743834	1.47E-07	0.016421498	0.003058383	1.69E-07	FALSE	FALSE
cg27151651	cg27151651	10	70940724	SUPV3L1	0.421590682	-0.00431251	0.005032128	0.402045448	9.06E-07	0.006585929	0.001315639	9.45E-07	FALSE	FALSE
cg27151677	cg27151677	17	78472016		0.188665657	-0.009464718	0.007048979	0.18883257	4.28E-115	-0.223713623	0.006458559	5.47E-106	FALSE	TRUE
cg27151711	cg27151711	X	47441773	SYN1;TIMP1	0.426236315	-0.011527344	0.014453774	0.427959774	0.730776243	0.003067095	0.008912969	0.730921251	FALSE	FALSE
cg27151770	cg27151770	16	49620536	ZNF423	1.41E-08	0.219171627	0.032289726	1.54E-06	7.39E-92	-0.285445074	0.010943251	9.16E-92	TRUE	TRUE
cg27151812	cg27151812	13	88323452	SLITRK5	0.550545675	0.003713693	0.006012082	0.543877457	0.342114171	0.002075422	0.00218171	0.342315076	FALSE	FALSE
cg27151828	cg27151828	X	153524229	TEX28;TKTL1	0.504266801	0.013274136	0.019844604	0.505854989	0.01790027	0.010091156	0.004226689	0.017598159	FALSE	FALSE
cg27151980	cg27151980	16	30772821	RNF40;C16orf93	0.148193849	0.001688423	0.00115854	0.154878316	0.248985641	0.000650663	0.000562139	0.248001991	FALSE	FALSE
cg27152057	cg27152057	9	93944641		0.419335936	0.004573724	0.005563648	0.416637891	0.001325115	-0.009186138	0.002844778	0.001333418	FALSE	FALSE
cg27152126	cg27152126	13	24135039		0.039918716	0.022033162	0.010555414	0.040660282	2.62E-08	-0.023108631	0.004063007	2.92E-08	FALSE	TRUE
cg27152128	cg27152128	7	5269245	WIPI2	0.689603832	0.005505119	0.013635957	0.689316908	6.73E-135	-0.251387873	0.006811696	3.26E-115	FALSE	TRUE
cg27152133	cg27152133	7	100284108	GIGYF1	0.945004969	-0.001100905	0.015949338	0.945380317	7.98E-46	0.091100391	0.005445246	1.27E-44	FALSE	TRUE
cg27152190	cg27152190	16	50096867		0.779097734	0.003568943	0.012568146	0.779534084	2.01E-150	-0.177396176	0.004342286	2.73E-126	FALSE	TRUE
cg27152208	cg27152208	6	10419016	TFAP2A	0.150536263	0.016155127	0.011133022	0.157135318	2.95E-06	-0.030849395	0.006426576	2.55E-06	FALSE	FALSE
cg27152280	cg27152280	5	139423077	NRG2	0.091597189	0.004786224	0.002778285	0.09899326	0.010092092	0.002966719	0.001148893	0.010286378	FALSE	FALSE
cg27152312	cg27152312	7	96221849		0.00109027	0.054612063	0.014126149	0.000709934	3.41E-147	-0.285648174	0.006453428	4.92E-134	FALSE	TRUE
cg27152443	cg27152443	19	17414300	ABHD8	0.939503594	-0.000385984	0.004797126	0.936635309	0.510628132	0.001376493	0.002090131	0.510768583	FALSE	FALSE
cg27152546	cg27152546	7	43570693	HECW1	0.20760843	0.024510048	0.019092071	0.20756869	1.50E-60	-0.102892559	0.005050657	5.58E-59	FALSE	TRUE
cg27152619	cg27152619	9	139742579	PHPT1	0.855753819	-0.00144514	0.007948873	0.856285148	8.31E-51	-0.064996558	0.003521917	1.51E-51	FALSE	TRUE
cg27152642	cg27152642	13	98018729	MBNL2	0.439348617	0.005767298	0.007275563	0.435317355	3.04E-09	0.021659041	0.003581039	3.10E-09	FALSE	TRUE
cg27152661	cg27152661	10	99052555	ARHGAP19	0.248395962	-0.002872138	0.002329781	0.229497971	0.824631351	0.000302989	0.001366939	0.824731201	FALSE	FALSE
cg27152890	cg27152890	19	45900241	PPP1R13L	0.390593909	-0.01206218	0.014011005	0.392359446	4.87E-205	0.596904897	0.010598841	7.52E-205	FALSE	TRUE
cg27152930	cg27152930	19	57845814		0.41714368	-0.008255853	0.009895198	0.410722813	3.08E-08	-0.0259914	0.004559718	3.09E-08	FALSE	TRUE
cg27153002	cg27153002	7	81645279	LOC101927356;CACNA2D1	0.281982449	-0.014788688	0.013615403	0.290174586	1.79E-08	-0.038941	0.006792864	1.82E-08	FALSE	TRUE
cg27153059	cg27153059	11	18719942	TMEM86A	0.000618433	0.021658825	0.005835264	0.000811216	1.11E-59	0.054081793	0.002689966	2.52E-56	FALSE	TRUE
cg27153098	cg27153098	7	98836332		0.230351765	-0.007985479	0.006621892	0.2320893	1.41E-119	-0.159719684	0.004922613	1.85E-119	FALSE	TRUE
cg27153146	cg27153146	17	48606382	MYCBPAP	0.70949964	0.004554845	0.012220515	0.710532496	1.47E-23	-0.037861678	0.003484946	1.92E-23	FALSE	TRUE
cg27153155	cg27153155	6	100901804	SIM1	0.898019186	-0.000563687	0.004397598	0.898722802	1.96E-23	-0.045335756	0.004118048	3.02E-23	FALSE	TRUE
cg27153194	cg27153194	20	19660584	SLC24A3	0.025177572	0.031540829	0.013826478	0.025722081	7.75E-21	-0.041340607	0.004098756	1.44E-20	FALSE	TRUE
cg27153316	cg27153316	1	167525416		0.134478241	-0.019796109	0.01311634	0.135931278	3.10E-183	-0.133599401	0.002577143	9.39E-145	FALSE	TRUE
cg27153327	cg27153327	16	1920815	C16orf73	0.106729914	-0.017528733	0.010716908	0.111325248	2.50E-95	0.174615515	0.006165812	3.69E-87	FALSE	TRUE
cg27153400	cg27153400	19	55973320	ISOC2	0.420111016	0.011434993	0.014147801	0.424984471	0.157497001	-0.007020661	0.004950764	0.157323631	FALSE	FALSE
cg27153572	cg27153572	11	130493872		0.0007071	-0.035968821	0.009624564	0.000676589	7.86E-125	-0.205970375	0.005632026	1.05E-114	FALSE	TRUE
cg27153655	cg27153655	14	94760403	SERPINA10	0.565707807	-0.008247665	0.014341468	0.567155339	1.12E-45	-0.075713892	0.004747849	1.25E-45	FALSE	TRUE
cg27153670	cg27153670	9	79425022	PRUNE2	0.899332261	0.001867261	0.0147595	0.899705181	2.44E-53	-0.107747809	0.006102998	2.77E-53	FALSE	TRUE
cg27153759	cg27153759	4	5054079	STK32B	0.044107578	0.015735427	0.007625817	0.049605528	2.94E-32	-0.061572763	0.00470449	2.38E-31	FALSE	TRUE
cg27153942	cg27153942	12	19159745		0.613481106	-0.006064721	0.011815222	0.611914578	7.67E-45	-0.08196541	0.005092344	1.69E-42	FALSE	TRUE
cg27153944	cg27153944	12	56555368		0.914706301	0.001092036	0.010194415	0.915324767	1.23E-56	0.145760081	0.007930187	1.40E-56	FALSE	TRUE
cg27153965	cg27153965	1	220259532	BPNT1;RNU5F-1	0.465332192	-0.013999557	0.019102013	0.469039547	2.19E-14	-0.041858233	0.00522835	3.29E-14	FALSE	TRUE
cg27154039	cg27154039	10	13141275	OPTN;CCDC3	0.034946998	0.006965293	0.00321019	0.066953033	4.73E-32	0.02720747	0.002131668	5.10E-32	FALSE	TRUE
cg27154163	cg27154163	4	55523756	KIT	0.456217673	0.004525356	0.005987628	0.452427417	3.96E-35	-0.039691391	0.002688341	1.34E-34	FALSE	TRUE
cg27154177	cg27154177	16	89043682	CBFA2T3	0.048171633	-0.021332833	0.010639891	0.049007254	2.59E-187	-0.400516277	0.007904703	3.87E-187	FALSE	TRUE
cg27154192	cg27154192	2	159490673	PKP4	0.874882134	0.001904806	0.011944592	0.874284862	2.96E-08	-0.033908982	0.006011204	3.01E-08	FALSE	TRUE
cg27154217	cg27154217	5	50023127	PARP8	4.00E-06	0.087020351	0.017394911	4.34E-06	9.78E-104	0.260989026	0.009075419	1.24E-103	FALSE	TRUE
cg27154234	cg27154234	6	167438078	FGFR1OP	0.959257733	0.000352749	0.006694155	0.958335602	4.81E-21	-0.042018294	0.004159479	1.06E-20	FALSE	TRUE
cg27154237	cg27154237	9	139412404	NOTCH1	0.558081374	0.009359926	0.015890612	0.559901568	1.60E-117	-0.263871003	0.008224768	7.89E-101	FALSE	TRUE
cg27154278	cg27154278	3	15106970	MRPS25	0.255151009	0.003382694	0.002950663	0.259122993	0.00141951	0.003589164	0.001117275	0.001454918	FALSE	FALSE
cg27154311	cg27154311	9	91003395	SPIN1	0.009164889	0.003600389	0.001280905	0.008361134	0.084116751	0.002049264	0.001184425	0.08429055	FALSE	FALSE
cg27154343	cg27154343	12	75603480	KCNC2	0.013799842	0.010387777	0.004101768	0.016123053	1.44E-17	0.026659157	0.002979727	3.68E-17	FALSE	TRUE
cg27154391	cg27154391	11	4208723		0.392581046	0.002984138	0.003480925	0.394344608	0.046991223	0.003717959	0.001867589	0.047114774	FALSE	FALSE
cg27154394	cg27154394	19	56671146	ZNF444	0.389082946	0.020072427	0.023240823	0.390849956	5.34E-15	-0.066972844	0.008140628	5.20E-15	FALSE	TRUE
cg27154418	cg27154418	19	55526208	GP6	0.870896264	0.001057045	0.006487374	0.871616576	4.82E-25	-0.068474688	0.00610271	9.04E-25	FALSE	TRUE
cg27154487	cg27154487	12	109220235	SSH1	0.120359789	-0.024239586	0.015349965	0.124387924	7.52E-168	-0.212394229	0.004545434	3.00E-139	FALSE	TRUE
cg27154510	cg27154510	17	18146917	LLGL1	0.950686478	0.000628839	0.010167886	0.9508699	0.90379715	-0.000555264	0.004587725	0.903745952	FALSE	FALSE
cg27154627	cg27154627	11	74398649		0.005518137	0.023854098	0.008074546	0.005839713	9.16E-76	0.122608524	0.004960114	1.87E-74	FALSE	TRUE
cg27154640	cg27154640	7	138313491	SVOPL	0.214253946	0.006725201	0.005383885	0.215962197	7.20E-14	-0.025368959	0.003234724	8.99E-14	FALSE	TRUE
cg27154648	cg27154648	10	75413205	SYNPO2L	0.314391662	0.009758142	0.009662855	0.316195023	0.032171335	-0.007610302	0.003540319	0.032433969	FALSE	FALSE
cg27154651	cg27154651	6	30796209		0.052202778	-0.018961836	0.009506942	0.054607004	9.20E-223	-0.449802854	0.006940743	2.79E-183	FALSE	TRUE
cg27154660	cg27154660	7	75599137	POR	0.572461334	0.00497626	0.008761528	0.574362158	6.63E-08	-0.019164724	0.003485924	8.29E-08	FALSE	TRUE
cg27154679	cg27154679	13	75887132	TBC1D4	0.941327173	0.001221193	0.01659153	0.941545292	9.40E-21	-0.055348301	0.00559378	3.21E-20	FALSE	TRUE
cg27154693	cg27154693	16	72223871		0.303069154	0.011832185	0.011125929	0.297410973	4.43E-38	-0.120373724	0.008474659	4.85E-38	FALSE	TRUE
cg27154725	cg27154725	12	6170467	VWF	0.573219612	-0.006083319	0.010781287	0.576564924	1.19E-17	-0.035343932	0.003944407	3.63E-17	FALSE	TRUE
cg27154769	cg27154769	19	56177793	U2AF2	0.730371381	0.004881389	0.014148924	0.733714401	0.0001244	-0.023834377	0.006160059	0.000125491	FALSE	FALSE
cg27154941	cg27154941	16	84346910	WFDC1	0.008543686	0.036380945	0.012884973	0.009178721	1.65E-23	0.054684547	0.005121446	6.23E-23	FALSE	TRUE
cg27155068	cg27155068	13	96368500	DNAJC3	0.918929009	-0.001049625	0.010311992	0.919229899	0.719774821	-0.001138709	0.003167686	0.719501741	FALSE	FALSE
cg27155168	cg27155168	11	68207327	LRP5	0.694977572	0.004946811	0.012607859	0.697354912	3.28E-87	-0.101938933	0.004062193	1.18E-77	FALSE	TRUE
cg27155243	cg27155243	4	185115452	ENPP6	0.686151055	0.005127417	0.012681263	0.687257774	2.39E-120	0.185596798	0.005688006	3.15E-120	FALSE	TRUE
cg27155256	cg27155256	5	49951934		0.591724526	-0.012109619	0.022199451	0.594094967	4.20E-07	-0.026112658	0.005072614	4.98E-07	FALSE	FALSE
cg27155460	cg27155460	10	45420821	TMEM72	0.672125035	0.001723488	0.004032049	0.672955835	2.28E-273	-0.469570245	0.005663295	3.94E-273	FALSE	TRUE
cg27155504	cg27155504	12	98992140	SLC25A3;SNORA53	0.832111309	0.00250233	0.011369751	0.827678265	3.37E-162	0.240946586	0.005557457	4.82E-162	FALSE	TRUE
cg27155523	cg27155523	5	81267702	ATG10	0.086308407	0.003377088	0.001947343	0.087481236	6.18E-06	0.003281642	0.000714837	6.36E-06	FALSE	FALSE
cg27155592	cg27155592	17	57783504	PTRH2;VMP1	0.528219742	0.003644865	0.005733159	0.531197486	0.021287164	-0.008790541	0.003805899	0.021359832	FALSE	FALSE
cg27155653	cg27155653	1	183604774	ARPC5;RGL1	0.422455642	0.002248787	0.002790472	0.4326581	0.000601168	0.005515795	0.001596998	0.000605433	FALSE	FALSE
cg27155888	cg27155888	3	48393444		0.78946782	-0.00401307	0.014979939	0.791434419	3.27E-61	-0.130608644	0.006527383	4.47E-58	FALSE	TRUE
cg27155939	cg27155939	15	40347163		0.106559511	-0.015161063	0.009004279	0.102937541	5.95E-20	-0.041018474	0.004221088	1.26E-19	FALSE	TRUE
cg27155954	cg27155954	20	62734153		0.047209925	0.007760077	0.0038532	0.048035077	3.02E-158	-0.167651442	0.003966104	4.28E-158	FALSE	TRUE
cg27155957	cg27155957	3	6568147		0.009036584	-0.022561314	0.008423152	0.009294512	1.35E-124	-0.197513496	0.005679034	8.07E-110	FALSE	TRUE
cg27156041	cg27156041	7	98199360		2.33E-05	0.078279621	0.016496964	4.00E-05	2.71E-145	0.285358513	0.007349128	3.75E-145	FALSE	TRUE
cg27156103	cg27156103	11	285974		0.978236917	-0.000459794	0.016748296	0.97826221	2.63E-05	-0.019682966	0.004610615	2.71E-05	FALSE	FALSE
cg27156172	cg27156172	6	42947748	PEX6	0.00695046	-0.031793216	0.011459997	0.007161327	2.16E-52	-0.124519825	0.006654188	3.17E-52	FALSE	TRUE
cg27156236	cg27156236	12	78637464		0.2616049	0.012170854	0.010342979	0.248249901	0.00128417	-0.014478525	0.004459649	0.001297038	FALSE	FALSE
cg27156259	cg27156259	12	120688673	PXN	0.759041231	-0.002054943	0.006547738	0.756718921	3.12E-44	-0.070800534	0.00453257	3.47E-44	FALSE	TRUE
cg27156267	cg27156267	12	133758001	ZNF268	0.558656995	0.001696067	0.002874832	0.560222647	0.378524421	0.001762116	0.002000109	0.379040073	FALSE	FALSE
cg27156359	cg27156359	12	104443742	GLT8D2	0.584294308	-0.002378077	0.004341659	0.585694352	0	-0.541605451	0.004296385	1.82E-264	FALSE	TRUE
cg27156466	cg27156466	16	31173269		0.09813641	0.013201513	0.007899575	0.104997416	1.83E-45	-0.058260411	0.003664392	2.04E-45	FALSE	TRUE
cg27156515	cg27156515	11	9879023	SBF2	0.426773294	0.01517079	0.01904438	0.428496016	0.000223348	-0.015733367	0.004228113	0.000234418	FALSE	FALSE
cg27156529	cg27156529	1	144922186	PDE4DIP;NBPF20;NBPF9	0.92690819	0.001010352	0.011013405	0.927179641	2.43E-23	-0.048401175	0.004595127	2.56E-23	FALSE	TRUE
cg27156542	cg27156542	14	105932812	MTA1	0.567367009	-0.005670711	0.009902883	0.568810389	4.07E-231	0.304628762	0.00465188	6.58E-231	FALSE	TRUE
cg27156584	cg27156584	11	58207784	OR5B12	0.381366945	0.018138042	0.019930401	0.37832905	1.26E-12	-0.047903355	0.006483925	1.45E-12	FALSE	TRUE
cg27156624	cg27156624	13	99110998	STK24	0.038693413	-0.023600936	0.010910682	0.040424758	1.56E-62	-0.091494292	0.004651791	1.81E-62	FALSE	TRUE
cg27156636	cg27156636	8	62556879	ASPH	0.0019976	0.04208611	0.01294531	0.002745341	6.91E-08	-0.016093737	0.002935436	7.03E-08	FALSE	TRUE
cg27156649	cg27156649	16	30567019	ZNF764	0.093905184	0.004647685	0.002745493	0.095130998	0.178266268	-0.001205131	0.000894309	0.178806134	FALSE	FALSE
cg27156730	cg27156730	22	43302367	PACSIN2	0.029549884	0.031019666	0.013899517	0.032308034	3.93E-106	0.166078942	0.005473973	5.43E-94	FALSE	TRUE
cg27156864	cg27156864	8	97006306		0.622404617	0.002441059	0.00484778	0.618075446	6.20E-13	-0.019955572	0.002693024	6.38E-13	FALSE	TRUE
cg27156917	cg27156917	12	18435578	PIK3C2G	0.068125713	0.020745415	0.010385009	0.057118831	5.39E-23	-0.037336628	0.003527594	1.20E-22	FALSE	TRUE
cg27156952	cg27156952	17	7762963	CYB5D1	0.527814214	-0.006400469	0.010122739	0.529351652	9.73E-171	0.253547301	0.005541055	1.41E-170	FALSE	TRUE
cg27156980	cg27156980	17	21221636		0.338967458	0.006506028	0.006720423	0.341790679	1.35E-41	-0.067156214	0.004429309	9.21E-39	FALSE	TRUE
cg27156983	cg27156983	1	172807596		0.183388446	0.014807888	0.011057025	0.185021817	1.52E-09	-0.026234085	0.004235402	1.86E-09	FALSE	TRUE
cg27157038	cg27157038	10	98063999	DNTT	0.571383353	-0.00990424	0.017450268	0.574128699	4.01E-06	0.019085927	0.004090318	4.06E-06	FALSE	FALSE
cg27157044	cg27157044	2	107213976		0.676184717	-0.006256976	0.014897103	0.677146209	3.74E-13	-0.06045801	0.007954403	3.93E-13	FALSE	TRUE
cg27157050	cg27157050	22	42563204	TCF20	0.642696429	0.004412843	0.009504193	0.643934522	1.83E-80	0.099902044	0.004238019	2.21E-80	FALSE	TRUE
cg27157110	cg27157110	17	21030157	DHRS7B	0.931705071	-0.000235363	0.002746294	0.931958798	0.263324772	0.001851415	0.001654005	0.263592345	FALSE	FALSE
cg27157122	cg27157122	7	4839097	RADIL	0.034597881	0.023073128	0.009430292	0.022917263	4.06E-46	0.089782822	0.005439773	2.00E-43	FALSE	TRUE
cg27157259	cg27157259	12	133525426	ZNF605	0.910733354	0.001011803	0.008530101	0.906825116	0.068796388	0.006475266	0.003551715	0.0689518	FALSE	FALSE
cg27157377	cg27157377	2	27933998		0.16953819	-0.010987811	0.007308568	0.148027467	0.147230302	-0.005418119	0.00373382	0.147457042	FALSE	FALSE
cg27157434	cg27157434	1	117529718	PTGFRN	0.813798394	0.003106314	0.013185954	0.814479151	2.98E-09	-0.029604199	0.004871979	4.23E-09	FALSE	TRUE
cg27157437	cg27157437	1	77514103	ST6GALNAC5	0.001318579	-0.015058657	0.004449551	0.001693234	1.84E-164	-0.360190691	0.00818912	2.65E-164	FALSE	TRUE
cg27157482	cg27157482	7	27215606	HOXA10	0.590023391	-0.002916065	0.005356375	0.591282641	7.86E-08	-0.041665473	0.007533986	6.56E-08	FALSE	TRUE
cg27157522	cg27157522	7	55028778		0.205967719	0.025568535	0.020096036	0.207658398	4.10E-09	0.025029725	0.004157957	5.18E-09	FALSE	TRUE
cg27157575	cg27157575	19	1164145	SBNO2	0.239052162	0.008397804	0.006975769	0.238345743	5.21E-07	-0.017447825	0.003420582	6.62E-07	FALSE	FALSE
cg27157590	cg27157590	10	70974085		0.422291117	-0.006502954	0.008022975	0.423218622	1.00E-46	-0.082127715	0.005063429	1.59E-43	FALSE	TRUE
cg27157619	cg27157619	15	74714463	SEMA7A	0.166924235	0.021263059	0.015274466	0.168506247	2.54E-105	0.234827942	0.007964851	1.90E-90	FALSE	TRUE
cg27157669	cg27157669	12	27936825	KLHDC5	0.886040732	0.000833334	0.005813401	0.887170343	0.259625595	0.003366635	0.002983453	0.260167379	FALSE	FALSE
cg27157748	cg27157748	3	124442551		0.040250749	0.01489592	0.007148466	0.040996294	5.14E-15	-0.02816881	0.003417394	5.95E-15	FALSE	TRUE
cg27157765	cg27157765	4	146859825	ZNF827	0.348542603	0.008026025	0.008533767	0.350338682	0.324178233	0.003544344	0.003584805	0.323604495	FALSE	FALSE
cg27157872	cg27157872	1	153935844	MIR6737;SLC39A1	0.380467939	0.002955307	0.003359993	0.382242829	0.633573364	0.000615501	0.001288817	0.633322558	FALSE	FALSE
cg27157881	cg27157881	1	55682591	LOC100507634	0.691297483	-0.002857114	0.007190288	0.693687441	3.37E-54	-0.099285497	0.00554131	1.51E-50	FALSE	TRUE
cg27157940	cg27157940	5	159299199	LOC101927766	0.882100857	-0.002999684	0.020224586	0.88253674	0.116575717	0.00630386	0.004011419	0.116780576	FALSE	FALSE
cg27158011	cg27158011	15	33188759	FMN1	0.28124841	-0.014391971	0.013235095	0.286068202	2.77E-108	-0.20600622	0.006912772	3.55E-108	FALSE	TRUE
cg27158096	cg27158096	9	85379397		0.576913231	-0.009130778	0.015803564	0.568327404	8.33E-125	-0.29699589	0.008812779	1.11E-124	FALSE	TRUE
cg27158141	cg27158141	1	76540229	ST6GALNAC3	0.812541723	0.001275926	0.004589417	0.788599671	0.345894711	0.001752564	0.001856227	0.345919982	FALSE	FALSE
cg27158143	cg27158143	22	36925763	EIF3D	0.244039051	0.011069107	0.009453709	0.245796776	0.08099761	0.006918361	0.003957116	0.081345209	FALSE	FALSE
cg27158166	cg27158166	12	120537540	RAB35	0.739062002	0.003046718	0.008726858	0.729968934	0.728301662	0.00174524	0.005020681	0.728399245	FALSE	FALSE
cg27158209	cg27158209	7	99070484	ZNF789	0.147563233	0.003733824	0.002558115	0.149073108	1.13E-13	0.00849802	0.001106793	2.12E-13	FALSE	TRUE
cg27158223	cg27158223	1	230778274	COG2	0.000188303	0.006834344	0.001735838	0.00019879	0.085589385	0.001342182	0.000779052	0.085892238	FALSE	FALSE
cg27158243	cg27158243	2	88823616	TEX37	0.189776953	0.010447551	0.007841451	0.193362911	1.64E-19	-0.027842966	0.002901339	3.46E-19	FALSE	TRUE
cg27158339	cg27158339	3	52820717	ITIH1	0.727625709	0.004180179	0.011968416	0.728957159	3.14E-41	-0.070910843	0.004600154	1.75E-39	FALSE	TRUE
cg27158340	cg27158340	14	105603389		0.26681444	-0.007135657	0.006282426	0.264706328	7.22E-82	-0.098059095	0.003844933	8.05E-76	FALSE	TRUE
cg27158341	cg27158341	6	52959510	FBXO9	0.947407099	0.001556152	0.022680958	0.945893003	3.25E-13	-0.048175675	0.006387751	4.94E-13	FALSE	TRUE
cg27158387	cg27158387	9	116163432	ALAD	0.763658235	-0.000692188	0.002265118	0.762280967	0.457451753	-0.000804774	0.001080469	0.456970265	FALSE	FALSE
cg27158462	cg27158462	15	26873818	GABRB3	0.116814578	0.020414279	0.012769654	0.11860029	0.625798459	-0.00220015	0.004509699	0.626003797	FALSE	FALSE
cg27158464	cg27158464	17	976718	ABR	0.518441082	0.006612254	0.010223717	0.519999217	9.00E-84	0.123281732	0.004991142	3.74E-75	FALSE	TRUE
cg27158472	cg27158472	11	45926170	MAPK8IP1	0.054731918	-0.013918168	0.007099499	0.061688883	1.26E-28	-0.055363809	0.004566781	1.38E-27	FALSE	TRUE
cg27158481	cg27158481	20	25128681	LOC284798	0.030990557	0.037764128	0.016584073	0.029324137	6.29E-87	-0.170225646	0.006452826	3.30E-80	FALSE	TRUE
cg27158495	cg27158495	7	130137097	MEST	0.268630155	0.012477195	0.010583761	0.249224732	5.81E-131	0.203879789	0.005791309	7.82E-131	FALSE	TRUE
cg27158519	cg27158519	6	113580203		0.254848829	0.009531665	0.008239578	0.256447049	5.10E-73	-0.127862183	0.005825429	6.06E-73	FALSE	TRUE
cg27158523	cg27158523	6	149867355	PPIL4	0.155876834	0.002272635	0.001589471	0.157419341	1.68E-05	0.003100296	0.000710113	1.71E-05	FALSE	FALSE
cg27158572	cg27158572	19	292210	PPAP2C	0.446220728	-0.006547675	0.008577179	0.450906404	2.05E-07	-0.024795079	0.004673728	2.25E-07	FALSE	FALSE
cg27158579	cg27158579	14	22963813		0.922478263	-0.000560055	0.005747645	0.92325316	1.55E-31	-0.051573327	0.004081088	1.67E-31	FALSE	TRUE
cg27158636	cg27158636	16	53407423		0.364660318	-0.009914088	0.010803972	0.365908489	7.72E-17	-0.039383589	0.00445101	1.08E-16	FALSE	TRUE
cg27158659	cg27158659	2	46077243	PRKCE	0.346265711	-0.007795769	0.008230773	0.352656428	2.37E-106	0.232122344	0.00790711	3.03E-106	FALSE	TRUE
cg27158675	cg27158675	11	68983797		0.314808916	-0.006136418	0.006008622	0.314166806	8.13E-26	-0.081117157	0.007248761	8.64E-26	FALSE	TRUE
cg27158677	cg27158677	10	128021359	ADAM12	0.166364488	0.015172701	0.010864836	0.171378126	2.33E-06	0.017486631	0.003582542	1.87E-06	FALSE	FALSE
cg27158679	cg27158679	11	70058535		0.434372205	-0.007218479	0.00894803	0.426162266	3.83E-131	-0.201186812	0.005702635	2.08E-112	FALSE	TRUE
cg27158730	cg27158730	11	64339197	SLC22A11	0.26890839	0.01767299	0.015642726	0.271364912	2.77E-215	0.360611535	0.006031222	4.36E-215	FALSE	TRUE
cg27158854	cg27158854	21	27543469	APP	0.523341335	0.004542705	0.006997917	0.522286316	0.005062574	0.006862953	0.002437011	0.0052474	FALSE	FALSE
cg27158862	cg27158862	4	109332849		0.808997445	-0.002973875	0.012141	0.808480074	3.62E-137	-0.189608631	0.005054388	5.83E-116	FALSE	TRUE
cg27158867	cg27158867	11	537638	LRRC56	0.960041214	-0.000269621	0.005381416	0.960189906	8.57E-35	-0.052812751	0.003741708	5.02E-35	FALSE	TRUE
cg27158878	cg27158878	20	17935312	SNX5	0.271406884	-0.011666346	0.010559583	0.273193191	4.49E-05	0.022429225	0.005422606	4.55E-05	FALSE	FALSE
cg27158952	cg27158952	8	59906503	TOX	0.000983526	0.060214822	0.015779629	0.000623029	6.58E-94	0.248039907	0.009201916	8.97E-86	FALSE	TRUE
cg27159031	cg27159031	1	244192443	LOC339529	0.085944317	-0.020299428	0.011137347	0.077793544	0.000115851	-0.024308455	0.006253664	0.000116875	FALSE	FALSE
cg27159096	cg27159096	16	66613970	CMTM2	0.631442005	-0.006035634	0.012566578	0.635396812	4.45E-252	0.389660316	0.005287377	7.44E-252	FALSE	TRUE
cg27159237	cg27159237	7	92020021	ANKIB1	0.037769919	-0.0201596	0.009548675	0.038485306	0.00440085	-0.008986069	0.003140995	0.004422935	FALSE	FALSE
cg27159421	cg27159421	10	651060	DIP2C	0.38954734	0.012648924	0.014659963	0.3913139	2.61E-49	-0.192144911	0.01079222	7.98E-49	FALSE	TRUE
cg27159429	cg27159429	3	160938964	NMD3	0.300826364	0.004031566	0.003880948	0.302627714	0.223949309	0.002389665	0.001962559	0.224239208	FALSE	FALSE
cg27159443	cg27159443	14	92526015	ATXN3	0.609506267	-0.005098176	0.009954141	0.612197718	4.26E-07	-0.015037049	0.002922573	5.52E-07	FALSE	FALSE
cg27159468	cg27159468	2	231361054	SP100	0.535553129	0.005166808	0.008289979	0.537414443	8.08E-14	-0.029771172	0.003846722	1.57E-13	FALSE	TRUE
cg27159477	cg27159477	6	36641584		0.2487833	0.008122975	0.0067696	0.239877969	0.73726381	0.001252225	0.00373085	0.737357314	FALSE	FALSE
cg27159561	cg27159561	10	88798423		0.952604651	-0.000412384	0.006938172	0.952780955	1.38E-19	-0.05337913	0.005504598	1.94E-19	FALSE	TRUE
cg27159577	cg27159577	1	97885849	DPYD	0.970540375	0.000166586	0.004502687	0.970700191	2.05E-06	-0.014286021	0.002952215	2.07E-06	FALSE	FALSE
cg27159583	cg27159583	21	38289905	HLCS	0.961554126	-0.000586487	0.012016279	0.961359387	5.16E-78	-0.17180337	0.007457644	6.20E-78	FALSE	TRUE
cg27159585	cg27159585	18	77439862	CTDP1	0.023459056	0.00232234	0.000978467	0.023715058	0.007818632	0.001270882	0.000475544	0.00791879	FALSE	FALSE
cg27159630	cg27159630	3	42726990	KLHL40	0.20280912	0.020596855	0.016074513	0.20449263	0.000248788	0.024187082	0.006538215	0.000254258	FALSE	FALSE
cg27159651	cg27159651	15	31195931	MTMR15	0.22941026	0.007922506	0.006478776	0.237124972	0.096419509	0.003224086	0.001934809	0.09697507	FALSE	FALSE
cg27159675	cg27159675	8	126403075		0.963500323	0.000386442	0.008444619	0.963636162	1.39E-82	-0.180870737	0.007524734	1.69E-82	FALSE	TRUE
cg27159677	cg27159677	2	65659359	SPRED2	0.029636314	0.014648637	0.006603465	0.033839127	1.17E-14	0.017401943	0.002157312	1.68E-14	FALSE	TRUE
cg27159678	cg27159678	9	124504382	DAB2IP	0.353907833	0.008053914	0.008659967	0.355701273	8.35E-96	0.123137739	0.004487137	1.04E-83	FALSE	TRUE
cg27159689	cg27159689	4	26805168		0.210749576	0.00686715	0.005454996	0.218008578	4.63E-64	0.179035043	0.00895124	5.39E-64	FALSE	TRUE
cg27159695	cg27159695	16	30382569	TBC1D10B	0.540072605	0.002996588	0.004876448	0.547475996	0.016452782	0.004473178	0.001850625	0.016333804	FALSE	FALSE
cg27159719	cg27159719	8	133772742	TMEM71	0.098678533	-0.020620782	0.012360811	0.099935737	1.40E-257	-0.526375722	0.006926984	2.37E-257	FALSE	TRUE
cg27159720	cg27159720	9	7971612		0.012908112	0.047278709	0.018578842	0.01324524	4.56E-37	-0.083865279	0.006004868	4.98E-37	FALSE	TRUE
cg27159792	cg27159792	10	69524182		0.029918523	0.009189453	0.004109684	0.032100748	8.24E-34	0.024674843	0.001758417	3.51E-34	FALSE	TRUE
cg27159868	cg27159868	3	76468504		0.529472799	-0.010642079	0.016899166	0.531006508	8.26E-08	-0.028448525	0.005181599	8.26E-08	FALSE	TRUE
cg27159878	cg27159878	15	93230740		0.878312808	-0.001404269	0.009170928	0.878762478	5.18E-07	-0.014934276	0.002933259	5.25E-07	FALSE	FALSE
cg27159909	cg27159909	6	47136521		0.817369491	0.00138043	0.005951778	0.818680555	8.51E-30	0.03874024	0.003071768	7.57E-30	FALSE	TRUE
cg27159916	cg27159916	19	11405370	TSPAN16	0.20895457	0.013968953	0.010999015	0.212405276	1.75E-16	-0.032586803	0.003775168	3.53E-16	FALSE	TRUE
cg27159967	cg27159967	9	136539100	SARDH	0.357605997	0.011020183	0.01194148	0.359397395	7.49E-82	-0.120610986	0.005008399	4.85E-73	FALSE	TRUE
cg27159979	cg27159979	2	60763331	BCL11A	0.000154738	0.051154788	0.011246491	8.65E-05	3.84E-172	0.267133138	0.005453251	1.19E-142	FALSE	TRUE
cg27160007	cg27160007	19	41225374	ITPKC	0.343850966	0.010027909	0.010558391	0.345649033	1.65E-94	0.157521651	0.005768814	7.28E-86	FALSE	TRUE
cg27160034	cg27160034	20	36830337		0.483416964	0.008190142	0.011665145	0.485046496	4.02E-62	-0.087188218	0.004453149	4.66E-62	FALSE	TRUE
cg27160085	cg27160085	15	49255257	SHC4	0.302623997	-0.004880189	0.004166787	0.257064286	0.007659722	0.006430966	0.002391318	0.008014395	FALSE	FALSE
cg27160096	cg27160096	20	30951286	ASXL1	0.991623862	-8.84E-05	0.008418721	0.991655056	1.13E-22	-0.046258301	0.004468921	1.20E-22	FALSE	TRUE
cg27160130	cg27160130	2	237073518		0.124462906	0.0026423	0.001704691	0.132246273	3.12E-12	-0.02074234	0.002514161	6.54E-14	FALSE	TRUE
cg27160141	cg27160141	4	8473051	C4orf23	0.287693132	0.010630304	0.009870033	0.289736005	0.007732751	0.013087693	0.004879864	0.007769349	FALSE	FALSE
cg27160156	cg27160156	1	178498792		0.039194317	0.073940277	0.035288664	0.039927142	0.478072631	0.002642012	0.003723209	0.478319267	FALSE	FALSE
cg27160241	cg27160241	19	10225927	EIF3G;P2RY11	0.594545086	-0.004685348	0.008792518	0.597920462	2.80E-30	0.072279012	0.00557271	7.33E-31	FALSE	TRUE
cg27160284	cg27160284	19	46095477	GPR4	0.358600758	0.006430221	0.006982319	0.360391576	4.19E-38	-0.050718125	0.00351394	1.70E-36	FALSE	TRUE
cg27160298	cg27160298	5	159775230	C1QTNF2	0.526709417	-0.006627456	0.01045365	0.528249328	1.23E-28	-0.038139752	0.003200934	1.31E-28	FALSE	TRUE
cg27160425	cg27160425	7	111114563	IMMP2L	0.012430734	0.075437373	0.025928195	0.007636193	2.64E-16	-0.032310687	0.003757529	4.02E-16	FALSE	TRUE
cg27160460	cg27160460	11	66617512	PC	0.875329395	0.002172312	0.01384457	0.87578991	0.000205787	-0.014242793	0.003805514	0.00022838	FALSE	FALSE
cg27160464	cg27160464	9	124496842	DAB2IP	0.928630001	0.000741288	0.008275954	0.928895092	0.309303438	-0.003809246	0.003737926	0.308980712	FALSE	FALSE
cg27160485	cg27160485	9	125795933	GPR21;RABGAP1	4.16E-06	0.014501958	0.002904765	4.50E-06	9.66E-128	0.310636862	0.009026488	1.29E-127	FALSE	TRUE
cg27160524	cg27160524	2	1691184	PXDN	0.845081458	-0.002266384	0.011330842	0.843116	4.85E-44	-0.08278348	0.005247138	2.64E-41	FALSE	TRUE
cg27160537	cg27160537	7	608384	PRKAR1B	0.513898895	0.005157833	0.007806821	0.514680152	2.61E-97	0.109890342	0.003885284	2.80E-87	FALSE	TRUE
cg27160578	cg27160578	7	1250669		4.59E-05	0.02362024	0.00499681	0.000334128	1.52E-06	-0.017512145	0.003559518	1.41E-06	FALSE	FALSE
cg27160614	cg27160614	7	32133677	PDE1C	0.028365452	-0.019963792	0.008943957	0.028956409	6.73E-06	-0.015634231	0.003407344	6.83E-06	FALSE	FALSE
cg27160655	cg27160655	12	76294691		0.15392837	0.00595819	0.004146871	0.161044988	8.18E-255	-0.455724476	0.006090201	1.37E-254	FALSE	TRUE
cg27160699	cg27160699	10	134517562	INPP5A	0.065572241	0.027663546	0.014313116	0.061662241	2.46E-147	0.235166463	0.00597464	3.41E-147	FALSE	TRUE
cg27160701	cg27160701	12	55248424	MUCL1	0.766055811	-0.002713085	0.009061955	0.767135637	4.18E-24	-0.049863998	0.004571322	1.36E-23	FALSE	TRUE
cg27160726	cg27160726	2	128587544		0.616154414	-0.006912911	0.013776821	0.617468364	1.01E-132	-0.243966478	0.006845306	1.36E-132	FALSE	TRUE
cg27160738	cg27160738	14	70238041	SFRS5	0.661371628	-0.001497202	0.00340467	0.662917471	2.14E-22	0.031907308	0.00310515	2.26E-22	FALSE	TRUE
cg27160781	cg27160781	2	234422363	USP40	3.73E-07	0.11994946	0.021365795	4.10E-07	0.017150996	-0.008827146	0.003691559	0.017409377	FALSE	FALSE
cg27160879	cg27160879	16	29874506	LOC440356;CDIPT	0.014418433	0.006788202	0.002712734	0.01478421	0.150084497	0.002525997	0.001752407	0.150444997	FALSE	FALSE
cg27160886	cg27160886	21	27520639	APP	0.237990374	0.011891936	0.009858619	0.238283806	1.31E-45	0.108982681	0.006840551	1.46E-45	FALSE	TRUE
cg27160920	cg27160920	16	10755037	TEKT5	5.80E-05	-0.058974986	0.013236739	9.08E-05	2.80E-27	0.05549834	0.004641158	3.17E-27	FALSE	TRUE
cg27160952	cg27160952	21	44089142	PDE9A	0.172526969	0.016203243	0.011788791	0.178163429	5.42E-114	0.136786508	0.004394409	7.04E-114	FALSE	TRUE
cg27160968	cg27160968	11	64081545	ESRRA	0.953492468	-0.000420081	0.007202749	0.953665477	1.32E-07	0.042097078	0.00780487	1.36E-07	FALSE	FALSE
cg27160991	cg27160991	2	220970226		0.023017954	-0.022259885	0.009523136	0.026620228	3.81E-09	0.041521114	0.006909886	3.88E-09	FALSE	TRUE
cg27161027	cg27161027	10	29089378		0.045771583	-0.014712895	0.006988298	0.043801777	2.43E-13	-0.056685756	0.007509705	2.51E-13	FALSE	TRUE
cg27161088	cg27161088	2	15808626		0.30909009	0.009516507	0.009277487	0.312583135	2.54E-41	-0.083143218	0.005525243	2.94E-39	FALSE	TRUE
cg27161155	cg27161155	6	14758883		0.119408169	0.017087037	0.010873347	0.120786583	3.75E-47	-0.146618707	0.009006536	4.20E-47	FALSE	TRUE
cg27161197	cg27161197	12	47224649		0.481236084	0.008261281	0.011699626	0.486675799	3.83E-27	-0.089336854	0.007493765	6.49E-27	FALSE	TRUE
cg27161267	cg27161267	17	47014511	SNF8	0.956103073	0.000329959	0.005984167	0.956366698	8.92E-17	-0.028943274	0.003329831	1.85E-16	FALSE	TRUE
cg27161313	cg27161313	11	117392002	DSCAML1	0.453159781	0.008653277	0.011447488	0.454745735	1.64E-22	-0.052231767	0.004959974	7.45E-22	FALSE	TRUE
cg27161340	cg27161340	16	87492672	ZCCHC14	0.277495007	-0.013219906	0.012119902	0.279285693	2.98E-245	0.331391422	0.004632688	5.65E-195	FALSE	TRUE
cg27161395	cg27161395	X	39719657		4.33E-07	0.090396855	0.016211767	4.76E-07	7.81E-27	0.07759542	0.006774176	8.32E-27	FALSE	TRUE
cg27161448	cg27161448	4	90993240		0.023024393	0.028016259	0.011812863	0.023308297	5.42E-80	0.177308032	0.007554816	6.54E-80	FALSE	TRUE
cg27161453	cg27161453	22	19110954	DGCR2	0.725905304	-0.002533293	0.007222741	0.726885036	0.322490291	0.003812938	0.003851824	0.323042541	FALSE	FALSE
cg27161463	cg27161463	11	118123074	MPZL3	0.358679828	-0.007151012	0.007499134	0.347947018	0.001333622	-0.00676587	0.002079786	0.001283835	FALSE	FALSE
cg27161485	cg27161485	10	106005709		0.40817906	0.005375063	0.006464765	0.414142143	3.24E-11	-0.018414292	0.002650089	3.19E-11	FALSE	TRUE
cg27161488	cg27161488	4	2936155	C4orf10;MFSD10	0.074032675	0.018138226	0.0098943	0.075125788	1.85E-18	0.025383534	0.002698146	2.21E-18	FALSE	TRUE
cg27161523	cg27161523	12	51591966	POU6F1	0.468837793	-0.011537502	0.015828307	0.471691409	3.08E-06	-0.019506264	0.004112082	3.26E-06	FALSE	FALSE
cg27161550	cg27161550	12	50306547	LOC283332	0.59194491	-0.004263703	0.007941921	0.595191135	7.41E-64	-0.107685774	0.005046137	2.52E-62	FALSE	TRUE
cg27161589	cg27161589	20	2645127	IDH3B	0.862031099	-0.001641531	0.009335949	0.861768813	6.57E-09	0.030918736	0.00516121	6.08E-09	FALSE	TRUE
cg27161657	cg27161657	10	44274188		0.025794327	-0.018508316	0.008148848	0.026348016	2.26E-165	-0.367565419	0.008308637	3.25E-165	FALSE	TRUE
cg27161702	cg27161702	14	102384077	PPP2R5C	0.874893724	0.002607273	0.016558307	0.875355821	1.09E-198	0.372342527	0.006759185	1.43E-162	FALSE	TRUE
cg27161779	cg27161779	22	25245803	SGSM1	0.252824464	0.008364415	0.007252097	0.258838329	1.75E-90	-0.140030298	0.005188662	6.80E-81	FALSE	TRUE
cg27161793	cg27161793	16	86309316	LINC01081	0.582702766	-0.006345326	0.011403498	0.58420395	2.89E-64	-0.076561625	0.003690337	3.17E-59	FALSE	TRUE
cg27161795	cg27161795	14	37809785	MIPOL1	0.55065032	0.009232139	0.014204126	0.522409976	2.66E-20	-0.057459206	0.00584677	9.34E-20	FALSE	TRUE
cg27161862	cg27161862	12	98354621		0.007369568	0.034740677	0.012457899	0.009099832	2.62E-22	-0.033428332	0.003260851	2.76E-22	FALSE	TRUE
cg27161899	cg27161899	11	105881960	MSANTD4	0.182634447	-0.020676547	0.014922136	0.17563352	1.25E-33	-0.133340778	0.010142344	1.35E-33	FALSE	TRUE
cg27161954	cg27161954	19	50526287	VRK3	0.995027648	7.29E-05	0.011703282	0.995046166	2.44E-182	-0.270625163	0.005505157	3.62E-182	FALSE	TRUE
cg27161973	cg27161973	20	47835784	DDX27	0.017585287	0.009416364	0.003882938	0.01800786	0.002844002	0.004508967	0.001502528	0.002933927	FALSE	FALSE
cg27162030	cg27162030	2	43823835	THADA	0.410021209	-0.008239155	0.009968961	0.414013685	9.41E-08	0.026950045	0.004932765	9.41E-08	FALSE	FALSE
cg27162122	cg27162122	4	184091799	WWC2	0.000498406	-0.045959369	0.012275362	0.000731656	3.99E-181	-0.285171023	0.005844256	5.91E-181	FALSE	TRUE
cg27162262	cg27162262	2	147070367		0.669868551	-0.007039364	0.016500402	0.671025472	7.67E-65	0.157611628	0.007813752	8.94E-65	FALSE	TRUE
cg27162286	cg27162286	12	106340524		6.23E-07	0.081723673	0.013867028	1.07E-06	4.27E-289	0.394250063	0.004291432	4.58E-230	FALSE	TRUE
cg27162304	cg27162304	X	114795918	PLS3	0.020200022	0.011462449	0.004836156	0.020666622	0.36421477	0.001891744	0.002083918	0.364483588	FALSE	FALSE
cg27162375	cg27162375	2	27371050	TCF23	0.990449703	7.45E-05	0.005684553	0.989689831	1.24E-09	-0.019038445	0.003047593	1.41E-09	FALSE	TRUE
cg27162392	cg27162392	7	2208908	MAD1L1	0.797702174	-0.00232868	0.009081518	0.79904672	1.72E-21	-0.041789059	0.004092666	3.22E-21	FALSE	TRUE
cg27162435	cg27162435	17	7833163	KCNAB3	0.204776537	-0.003368082	0.002502748	0.18977962	6.20E-129	0.20413408	0.005881849	8.30E-129	FALSE	TRUE
cg27162464	cg27162464	14	24682467	CHMP4A	0.75186882	0.001159575	0.003666127	0.752762593	1.30E-09	0.009764354	0.001569299	1.71E-09	FALSE	TRUE
cg27162504	cg27162504	3	94657011	LINC00879	0.003730194	0.004032335	0.001296051	0.003867028	4.95E-08	-0.004348817	0.000782789	6.25E-08	FALSE	TRUE
cg27162629	cg27162629	3	194354260	TMEM44	0.240715239	0.002409815	0.002043511	0.242468442	1.63E-05	0.003821322	0.000874856	1.71E-05	FALSE	FALSE
cg27162642	cg27162642	12	131513346	GPR133	0.707354932	-0.00329245	0.008738138	0.709517266	0.751301297	-0.0015458	0.004876868	0.751481762	FALSE	FALSE
cg27162705	cg27162705	10	114713024	TCF7L2	0.067639079	-0.016353764	0.008634846	0.067084425	1.01E-284	-0.519420759	0.005887127	1.78E-284	FALSE	TRUE
cg27162750	cg27162750	3	13114728	IQSEC1	0.283868799	-0.006231236	0.005780584	0.288343759	1.71E-101	0.188422035	0.006655727	1.62E-86	FALSE	TRUE
cg27162811	cg27162811	4	57292738	PPAT	0.987483982	8.24E-05	0.005197744	0.987458611	0.006364493	0.008113867	0.002961469	0.006394016	FALSE	FALSE
cg27162842	cg27162842	20	35149099	DLGAP4;DLGAP4-AS1	0.054012034	0.024629727	0.012606452	0.054908735	7.37E-227	0.37914399	0.005932189	1.18E-226	FALSE	TRUE
cg27162863	cg27162863	7	97863297	TECPR1	0.924741815	0.000837792	0.008862632	0.925253262	0.653990279	-0.0019632	0.004379443	0.654171539	FALSE	FALSE
cg27162881	cg27162881	4	76649722	USO1	0.296019016	-0.003677797	0.003505063	0.297818934	0.118915276	0.002025878	0.001297417	0.119122032	FALSE	FALSE
cg27162932	cg27162932	12	121962881	KDM2B	0.038839581	0.021524668	0.01025364	0.039568094	4.32E-05	-0.027531872	0.006668663	4.36E-05	FALSE	FALSE
cg27163034	cg27163034	8	146120871	ZNF250	0.613519446	-0.003270622	0.006468004	0.616424403	4.04E-07	0.014566939	0.002796903	3.57E-07	FALSE	FALSE
cg27163061	cg27163061	11	64135902	RPS6KA4;MIR1237	0.007423556	0.035993351	0.012333209	0.006501451	1.51E-95	0.122105966	0.004283675	2.98E-86	FALSE	TRUE
cg27163083	cg27163083	6	139237015	REPS1	0.235858436	0.010323465	0.007149934	0.166434712	0.173194429	0.004586902	0.003363251	0.173639257	FALSE	FALSE
cg27163099	cg27163099	9	134151909	FAM78A	0.003331829	0.026481296	0.008453952	0.003480871	2.11E-92	-0.128880376	0.004918121	2.62E-92	FALSE	TRUE
cg27163126	cg27163126	8	103953809	AZIN1-AS1	0.682790061	0.003247199	0.007911478	0.683947781	1.54E-06	-0.01461152	0.0029781	1.58E-06	FALSE	FALSE
cg27163167	cg27163167	17	49101394	SPAG9	0.124286202	0.011163227	0.007198932	0.125689916	0.001017089	-0.01022592	0.003088593	0.001048719	FALSE	FALSE
cg27163383	cg27163383	12	108767087		0.221547336	0.015235537	0.011975761	0.219756111	1.01E-13	-0.03642729	0.004650119	8.59E-14	FALSE	TRUE
cg27163412	cg27163412	9	137358801		0.583615592	-0.006752019	0.012304897	0.585017407	0.839715581	0.000985233	0.004865665	0.839668119	FALSE	FALSE
cg27163431	cg27163431	13	114096159	ADPRHL1	0.75104194	-0.002306591	0.007104633	0.748396623	0.800079868	0.000942716	0.003718237	0.800049511	FALSE	FALSE
cg27163440	cg27163440	12	56840085	TIMELESS	0.679778781	-0.003511504	0.008501865	0.680905279	2.51E-05	-0.015329524	0.00359012	2.71E-05	FALSE	FALSE
cg27163474	cg27163474	14	96749795	ATG2B	0.277392887	-0.007251906	0.0066423	0.282361191	0.453902476	-0.00198497	0.002648505	0.454164337	FALSE	FALSE
cg27163575	cg27163575	8	131552341		0.232361542	0.012404133	0.010330904	0.234102305	1.08E-130	-0.1915383	0.005428067	5.79E-113	FALSE	TRUE
cg27163614	cg27163614	13	100207314	TM9SF2	0.351304984	0.010063535	0.01071467	0.35386576	7.74E-18	-0.033732831	0.00369521	9.46E-18	FALSE	TRUE
cg27163630	cg27163630	11	66643314	PC	0.75997854	0.002018373	0.006584434	0.761721236	3.67E-06	0.014173126	0.003023318	4.19E-06	FALSE	FALSE
cg27163632	cg27163632	3	193581680		0.666410669	-0.00329718	0.007643358	0.667578105	5.80E-23	0.053795373	0.005157487	6.12E-23	FALSE	TRUE
cg27163657	cg27163657	15	39806359		0.000595075	0.075833392	0.020642864	0.000925535	9.88E-120	0.192733187	0.005933397	1.30E-119	FALSE	TRUE
cg27163692	cg27163692	16	2932999	FLYWCH2	0.607973133	-0.002408271	0.004690161	0.609309729	0.198838329	-0.002727682	0.002113084	0.197890811	FALSE	FALSE
cg27163800	cg27163800	16	66969474	FAM96B;CES2	0.706578197	-0.00205017	0.005257095	0.699702148	1.69E-17	0.022041632	0.002440766	2.26E-17	FALSE	TRUE
cg27163849	cg27163849	21	39610346	KCNJ15	0.486740348	0.003728548	0.005316821	0.487631406	0.883970496	-0.00044658	0.003059309	0.884037317	FALSE	FALSE
cg27163900	cg27163900	9	95553086		0.077736223	-0.017209899	0.009153748	0.070376879	0.463523613	-0.001961529	0.002674258	0.463821813	FALSE	FALSE
cg27163936	cg27163936	6	4774309	CDYL	0.418690854	-0.006469281	0.007465133	0.394162888	1.62E-12	-0.023425475	0.003180787	1.47E-12	FALSE	TRUE
cg27164014	cg27164014	1	92765442	GLMN;RPAP2	0.759780211	-0.003076293	0.010057318	0.760647364	9.11E-66	0.12737164	0.006150139	5.26E-60	FALSE	TRUE
cg27164031	cg27164031	19	54663645	LENG1	0.55426715	0.001949384	0.003278453	0.557082918	0.362414	0.000877372	0.000962876	0.362682993	FALSE	FALSE
cg27164044	cg27164044	19	19843934	ZNF14	0.350060156	-0.002808506	0.002850022	0.335406387	0.475615898	0.00082683	0.001158681	0.476055938	FALSE	FALSE
cg27164167	cg27164167	2	180306372		0.713311042	-0.005467047	0.01487235	0.714331644	3.45E-28	0.06597499	0.005590531	3.69E-28	FALSE	TRUE
cg27164228	cg27164228	12	133264261	POLE;PXMP2	0.002346334	0.005259156	0.001669223	0.002435151	0.051911059	0.001397082	0.000716828	0.052169461	FALSE	FALSE
cg27164337	cg27164337	1	218553960	TGFB2	1.76E-08	0.199822149	0.025085921	2.26E-08	1.24E-98	0.271497047	0.009836447	1.55E-98	TRUE	TRUE
cg27164377	cg27164377	3	72379051		0.985887086	0.000253812	0.014297297	0.985942096	1.90E-72	-0.179345195	0.008217548	2.25E-72	FALSE	TRUE
cg27164381	cg27164381	21	43373635	C2CD2	0.887249606	-0.000762738	0.005379128	0.887666716	0.2768859	0.002286359	0.002100736	0.277310231	FALSE	FALSE
cg27164386	cg27164386	5	93953562	SLF1;KIAA0825	0.676583274	0.000911545	0.002165806	0.677339642	1.09E-27	0.027737363	0.002343226	6.30E-27	FALSE	TRUE
cg27164389	cg27164389	17	61759176	MAP3K3	0.756464445	-0.003184768	0.01012472	0.75525775	5.41E-118	-0.295092669	0.00920157	7.09E-118	FALSE	TRUE
cg27164575	cg27164575	11	94199768	MIR548L;MRE11A	0.840895686	0.002320908	0.011306581	0.839489295	7.08E-09	-0.0244131	0.00408675	7.63E-09	FALSE	TRUE
cg27164600	cg27164600	17	70950040	SLC39A11	0.217601238	0.012071437	0.009565536	0.21640255	6.84E-148	0.183094203	0.004536125	2.74E-123	FALSE	TRUE
cg27164612	cg27164612	7	75807511		0.019724147	0.004756995	0.001999025	0.020182908	0.113995321	-0.001589887	0.001000167	0.112947873	FALSE	FALSE
cg27164642	cg27164642	7	27214834	HOXA10;HOXA10-HOXA9	0.138218176	0.014989324	0.010028321	0.139688174	0.491670692	0.004124956	0.005989153	0.491510827	FALSE	FALSE
cg27164663	cg27164663	9	29212927	LINGO2	0.815686512	0.001541663	0.006612502	0.816360622	3.20E-16	0.02042628	0.002370669	4.12E-16	FALSE	TRUE
cg27164753	cg27164753	4	174255082	HMGB2	0.217641143	0.009176016	0.007336749	0.218963074	1.98E-06	0.01009071	0.002093781	2.33E-06	FALSE	FALSE
cg27164797	cg27164797	6	57038231	BAG2	0.743646218	0.004611568	0.014042492	0.744684622	1.34E-07	0.025856593	0.004807459	1.48E-07	FALSE	FALSE
cg27164813	cg27164813	8	61803932		0.252759351	-0.011427393	0.009943112	0.254527828	3.50E-72	-0.091037379	0.004159166	3.66E-62	FALSE	TRUE
cg27164845	cg27164845	9	124779555	TTLL11	0.626663343	0.001748182	0.003590741	0.627947685	8.57E-37	0.049344691	0.003549585	9.36E-37	FALSE	TRUE
cg27164868	cg27164868	19	12406176	ZNF44	0.355957896	-0.012528254	0.013451051	0.35951717	5.70E-42	0.10465581	0.006589566	1.20E-41	FALSE	TRUE
cg27164875	cg27164875	3	13642516	FBLN2	0.000412982	0.110460575	0.02983355	0.00043367	7.99E-49	0.120900196	0.007259825	8.97E-49	FALSE	TRUE
cg27165033	cg27165033	10	134650068		0.184651499	-0.016481163	0.012342418	0.186288461	8.65E-132	-0.246378744	0.006825476	2.22E-113	FALSE	TRUE
cg27165039	cg27165039	14	106054911		0.444540995	0.011543637	0.015065732	0.446237707	1.30E-07	-0.021523074	0.003997047	1.54E-07	FALSE	FALSE
cg27165095	cg27165095	2	233959421	INPP5D	0.148558552	-0.020637212	0.013834881	0.145835019	2.30E-132	-0.238115943	0.00615767	2.80E-119	FALSE	TRUE
cg27165262	cg27165262	12	105602154	APPL2	0.279328665	0.007322214	0.006667444	0.285867391	7.85E-41	-0.045259561	0.002991561	1.22E-38	FALSE	TRUE
cg27165272	cg27165272	1	23102979	EPHB2	0.117039636	0.025414795	0.016067033	0.118405348	4.22E-29	0.095696136	0.007953608	4.53E-29	FALSE	TRUE
cg27165281	cg27165281	6	31763470	VARS	0.022653315	0.003240351	0.001394219	0.023159204	0.000174162	0.002880241	0.000759317	0.000178715	FALSE	FALSE
cg27165324	cg27165324	16	30090804	PPP4C	0.566295235	-0.004679445	0.007764361	0.554074175	0.002162468	-0.010595912	0.003436388	0.002266029	FALSE	FALSE
cg27165415	cg27165415	19	7912701	EVI5L	0.439023654	-0.00869822	0.011171374	0.441934188	2.35E-157	0.282112593	0.006707038	1.57E-133	FALSE	TRUE
cg27165456	cg27165456	7	1782577	ELFN1	0.556963603	0.006991104	0.011873848	0.560455819	0.275192677	-0.008767365	0.008029377	0.275461717	FALSE	FALSE
cg27165571	cg27165571	16	1738287	HN1L	0.594830582	0.003888007	0.007302645	0.596202788	0.00865996	-0.007603401	0.002885138	0.008697403	FALSE	FALSE
cg27165600	cg27165600	6	90211260	ANKRD6	0.012193577	0.014337775	0.005584306	0.018861514	2.73E-34	0.07741385	0.005807644	1.31E-32	FALSE	TRUE
cg27165667	cg27165667	12	131129133		0.885151742	0.000747457	0.005151948	0.885494379	0.988275165	4.18E-05	0.002847362	0.988281735	FALSE	FALSE
cg27165687	cg27165687	1	40915113	ZNF643	0.329823062	0.009087127	0.008842256	0.313056295	1.34E-291	0.432704947	0.004724032	2.38E-291	FALSE	TRUE
cg27165761	cg27165761	3	68985184		0.089190332	-0.015991454	0.00917022	0.091275714	6.31E-58	-0.088314659	0.004669455	8.83E-54	FALSE	TRUE
cg27165765	cg27165765	10	105888196		0.715467585	-0.003140592	0.00856794	0.716716577	9.23E-19	-0.035918014	0.003830924	1.74E-18	FALSE	TRUE
cg27165784	cg27165784	1	46086063	CCDC17	0.472575846	-0.011104858	0.015087038	0.468181823	6.60E-19	-0.050227766	0.00533036	2.26E-18	FALSE	TRUE
cg27165794	cg27165794	14	74179674	PNMA1	0.384848517	0.001559041	0.001771109	0.385936442	6.96E-33	0.050622453	0.003904181	7.53E-33	FALSE	TRUE
cg27165835	cg27165835	10	135195081	PAOX	0.619013914	0.006408553	0.012876143	0.620319866	2.87E-30	-0.061737977	0.005009628	3.08E-30	FALSE	TRUE
cg27165836	cg27165836	1	4193882		0.270479526	-0.015245704	0.013772178	0.27612774	8.61E-63	-0.104727424	0.005001443	4.69E-61	FALSE	TRUE
cg27165884	cg27165884	10	99473085	MARVELD1	0.300130476	0.005194149	0.004992846	0.301931642	4.01E-37	-0.104439958	0.007464722	7.04E-35	FALSE	TRUE
cg27165888	cg27165888	1	156182956	PMF1	0.4502116	-0.002100309	0.002445169	0.403001627	0.362117277	0.001302269	0.001428261	0.362600544	FALSE	FALSE
cg27165920	cg27165920	11	61283307	SYT7	0.061245091	-0.012085586	0.006340858	0.070163101	1.05E-29	0.038977113	0.003052239	4.92E-30	FALSE	TRUE
cg27165922	cg27165922	7	86781499	DMTF1	0.296935375	0.003782783	0.003601416	0.303694461	0.082645857	0.002771761	0.001594183	0.083049613	FALSE	FALSE
cg27165954	cg27165954	14	102780478		0.031307472	0.01505916	0.006873405	0.031939236	0.003107342	0.007060607	0.002376011	0.00320053	FALSE	FALSE
cg27165956	cg27165956	19	11186823		0.001210713	0.087659045	0.025098133	0.001320278	5.10E-164	0.310441093	0.007077875	7.32E-164	FALSE	TRUE
cg27165960	cg27165960	5	39177381	FYB	0.710338577	0.002574911	0.006929391	0.71136874	6.83E-48	-0.090240824	0.005487465	7.66E-48	FALSE	TRUE
cg27166033	cg27166033	22	46933090	CELSR1	0.16873361	0.001584627	0.001143253	0.170321693	0.002281762	0.001993812	0.000650115	0.002294765	FALSE	FALSE
cg27166037	cg27166037	18	9792850	RAB31	0.101539746	0.01591093	0.009619939	0.102815102	0.000406151	-0.009590696	0.002692815	0.000430947	FALSE	FALSE
cg27166177	cg27166177	22	49498376		0.281451953	0.008737493	0.008077239	0.28324512	1.01E-154	-0.245139451	0.005738962	9.75E-130	FALSE	TRUE
cg27166381	cg27166381	12	57637412	STAC3	0.843499553	-0.001035968	0.005246795	0.844074881	9.61E-162	-0.207145521	0.004662344	1.46E-131	FALSE	TRUE
cg27166452	cg27166452	6	116592422		0.574241406	-0.006636048	0.01156876	0.570352329	0.088158086	-0.008894018	0.00520003	0.088257469	FALSE	FALSE
cg27166491	cg27166491	21	29419411	LOC284825	0.55187604	0.006427491	0.010769147	0.554768358	1.61E-39	-0.066772946	0.004431106	8.62E-39	FALSE	TRUE
cg27166577	cg27166577	6	80656754	ELOVL4	0.417958858	0.005011435	0.006172065	0.419693305	0.017244428	0.005306478	0.002221152	0.017564435	FALSE	FALSE
cg27166593	cg27166593	1	150551334	MCL1	0.394986089	0.001681199	0.001904001	0.387662468	0.054771495	0.003887323	0.002019742	0.054907315	FALSE	FALSE
cg27166649	cg27166649	2	182521528	CERKL	0.066947838	0.00455362	0.002454505	0.067966364	4.04E-32	-0.033233968	0.002600425	4.36E-32	FALSE	TRUE
cg27166661	cg27166661	10	114710533	TCF7L2	0.715092748	0.001429558	0.003887758	0.715425833	4.52E-09	0.013640619	0.002270291	5.16E-09	FALSE	TRUE
cg27166673	cg27166673	X	11683995	ARHGAP6	0.71616573	0.004390515	0.012069567	0.717177117	0.010242119	0.011351876	0.004378414	0.01000725	FALSE	FALSE
cg27166718	cg27166718	6	118880109	PLN;C6orf204	0.000200611	0.054135063	0.013815016	0.000211693	5.21E-77	-0.14031326	0.006149227	6.25E-77	FALSE	TRUE
cg27166726	cg27166726	X	69664976	DLG3	0.504994212	-0.005339273	0.007995804	0.506580895	0.566927205	0.001181766	0.002063415	0.567279431	FALSE	FALSE
cg27166734	cg27166734	7	94143737	CASD1	0.849833456	0.002423918	0.012765625	0.850495624	3.00E-175	0.315575368	0.006705689	4.40E-175	FALSE	TRUE
cg27166767	cg27166767	16	2218945	TRAF7	0.235000337	-0.014438119	0.012093711	0.236745197	1.83E-121	-0.348969101	0.010608116	2.41E-121	FALSE	TRUE
cg27166812	cg27166812	3	49132058	QRICH1	0.406302709	0.003127442	0.003756421	0.408051405	0.265036123	0.001378589	0.001228011	0.263404798	FALSE	FALSE
cg27166860	cg27166860	18	21594461	TTC39C	0.452164173	0.006200483	0.008079348	0.450084084	1.85E-23	0.028566615	0.002648088	7.90E-23	FALSE	TRUE
cg27166884	cg27166884	14	93605620		0.093505373	0.008378289	0.004943093	0.094728493	0.354904032	0.001220355	0.0013185	0.355173689	FALSE	FALSE
cg27166921	cg27166921	7	95026193	PON3	0.936041146	-0.000688419	0.008264476	0.934415658	2.93E-14	-0.028405251	0.003469845	8.19E-15	FALSE	TRUE
cg27166993	cg27166993	12	71833031	LGR5	0.001796553	0.005963425	0.001841126	0.001867909	1.35E-05	-0.008205104	0.001865434	1.36E-05	FALSE	FALSE
cg27167000	cg27167000	1	228700938	BTNL10	0.285212601	-0.007153172	0.006664915	0.290838777	1.03E-44	-0.085331953	0.005425033	1.15E-44	FALSE	TRUE
cg27167181	cg27167181	5	148799297	MIR143HG	0.05759969	-0.01933662	0.009824973	0.057864422	1.74E-08	-0.023718108	0.004133217	1.77E-08	FALSE	TRUE
cg27167221	cg27167221	1	7103111	CAMTA1	0.026125692	0.034855866	0.015381829	0.026684274	1.31E-123	-0.288780526	0.008643023	1.73E-123	FALSE	TRUE
cg27167224	cg27167224	6	50675475		0.408306938	-0.002122701	0.002560585	0.410053288	7.86E-29	-0.040446803	0.003380761	8.42E-29	FALSE	TRUE
cg27167231	cg27167231	11	69536915		0.993912824	-7.03E-05	0.009219226	0.993935494	1.88E-21	-0.042162103	0.004131702	2.56E-20	FALSE	TRUE
cg27167280	cg27167280	5	173483929	HMP19	0.017623873	-0.035749478	0.014119809	0.01685567	4.21E-29	0.085849434	0.006936641	1.32E-28	FALSE	TRUE
cg27167343	cg27167343	6	20212673	MBOAT1	0.510028515	-0.001088281	0.001649257	0.51160467	0.035798841	0.001664431	0.000790758	0.036070657	FALSE	FALSE
cg27167413	cg27167413	1	209957652	C1orf74	0.026207157	0.006389337	0.002821195	0.026766937	0.19920771	0.001728386	0.001345049	0.199459533	FALSE	FALSE
cg27167546	cg27167546	22	33599709		0.046481438	-0.023252593	0.010598373	0.039030715	3.42E-17	-0.047158901	0.005372109	3.56E-17	FALSE	TRUE
cg27167562	cg27167562	16	1104808		0.000492	-0.037450872	0.009405906	0.000409195	1.71E-38	0.083889152	0.00582747	2.43E-36	FALSE	TRUE
cg27167565	cg27167565	9	119228321	ASTN2	0.159146548	-0.02923865	0.020261306	0.15871967	7.20E-24	-0.037295645	0.003493702	7.62E-24	FALSE	TRUE
cg27167601	cg27167601	15	61521923	RORA	0.312900626	0.002890889	0.002853786	0.314703909	1.28E-19	0.015289081	0.001607136	4.59E-19	FALSE	TRUE
cg27167602	cg27167602	7	116593272	ST7;ST7OT4;ST7OT1	0.453828825	-0.002965038	0.003796951	0.441728666	0.957032604	-8.55E-05	0.001586159	0.957057683	FALSE	FALSE
cg27167613	cg27167613	19	42569967	GRIK5	0.873385173	-0.001643033	0.010309214	0.873852748	3.05E-191	0.271778447	0.005238296	4.60E-191	FALSE	TRUE
cg27167642	cg27167642	13	29105544		0.7781613	0.001752908	0.005810989	0.767118317	2.32E-09	-0.013819766	0.00218902	1.24E-09	FALSE	TRUE
cg27167759	cg27167759	3	176931756		0.077959764	-0.025349438	0.014215048	0.079069692	1.10E-08	-0.025098536	0.004296585	1.40E-08	FALSE	TRUE
cg27167763	cg27167763	X	45713386		0.015650724	0.025784865	0.010436625	0.016039097	0.000274806	0.024617191	0.006693808	0.000277722	FALSE	FALSE
cg27167868	cg27167868	20	59618343		0.239729238	0.016950731	0.014332107	0.246309144	0.004770282	0.029258228	0.010313939	0.004855147	FALSE	FALSE
cg27167895	cg27167895	4	88818173		0.058138852	0.028191618	0.014680743	0.059076308	3.47E-61	-0.078884502	0.004071466	4.01E-61	FALSE	TRUE
cg27167922	cg27167922	8	144776463	ZNF707	0.849743255	0.002425633	0.012802104	0.850296199	0.216753193	-0.005824069	0.004708542	0.21714485	FALSE	FALSE
cg27167937	cg27167937	10	67565861		0.43893789	-0.007928782	0.010213224	0.443171099	1.53E-07	0.028146302	0.005215771	1.37E-07	FALSE	FALSE
cg27167979	cg27167979	X	153285645	IRAK1;MIR718	0.359046155	0.010721717	0.01114737	0.350116031	0.584360589	0.001779254	0.003250395	0.58450866	FALSE	FALSE
cg27167982	cg27167982	1	93175467	EVI5	0.169944554	0.010992712	0.007888375	0.173686698	3.10E-22	0.036943192	0.003610765	3.27E-22	FALSE	TRUE
cg27168002	cg27168002	12	96365449		0.3773321	0.006123476	0.006916086	0.379109638	0.018507725	-0.010546449	0.004461986	0.018755141	FALSE	FALSE
cg27168029	cg27168029	17	45214689	CDC27	0.836710405	0.002083291	0.009834121	0.834079629	0.302735688	0.003075475	0.002978586	0.302734872	FALSE	FALSE
cg27168033	cg27168033	19	3983219	EEF2;SNORD37	0.192337625	-0.016083592	0.012148788	0.198685776	3.19E-199	0.28550957	0.005181589	4.38E-164	FALSE	TRUE
cg27168042	cg27168042	8	141809398	PTK2	0.94157355	-0.000569356	0.007543136	0.940391595	9.25E-11	-0.034411116	0.00518699	9.48E-11	FALSE	TRUE
cg27168068	cg27168068	4	38016046	TBC1D1	0.013029469	0.039688359	0.015551963	0.015595565	9.59E-12	-0.025008449	0.003534252	1.85E-11	FALSE	TRUE
cg27168076	cg27168076	2	232186928	ARMC9	0.000197605	-0.046169168	0.01093195	0.000207629	5.57E-249	-0.508895506	0.00702589	9.27E-249	FALSE	TRUE
cg27168085	cg27168085	22	21985982	CCDC116	0.000891975	0.022230378	0.005883361	0.000670079	6.85E-06	0.011361322	0.002448024	5.34E-06	FALSE	FALSE
cg27168114	cg27168114	7	594586	PRKAR1B	0.447714127	0.008069286	0.010605378	0.449405871	2.02E-10	-0.027342954	0.004182557	3.41E-10	FALSE	TRUE
cg27168131	cg27168131	21	44088823	PDE9A	0.958432943	-0.000759054	0.014561484	0.958811166	5.71E-208	0.335286794	0.005851913	8.87E-208	FALSE	TRUE
cg27168133	cg27168133	3	197024963	DLG1;DLG1-AS1	0.025960383	0.005590861	0.002438944	0.028507275	0.130145246	0.002293348	0.001509305	0.129936852	FALSE	FALSE
cg27168291	cg27168291	6	33282997	ZBTB22;TAPBP	0.058684403	0.019561205	0.009930589	0.058253239	7.11E-106	-0.192725997	0.006468139	6.03E-94	FALSE	TRUE
cg27168398	cg27168398	15	89080893	DET1	0.736229833	-0.001746916	0.005157507	0.737322239	3.96E-12	0.016610878	0.00227589	2.68E-12	FALSE	TRUE
cg27168410	cg27168410	19	41629018	CYP2F1	0.855219472	-0.001559829	0.008547683	0.855752725	2.47E-08	-0.021624607	0.003763664	2.45E-08	FALSE	TRUE
cg27168438	cg27168438	3	28283068	CMC1	0.886501272	0.000357042	0.002501282	0.886921112	0.350283912	0.001041073	0.001114047	0.350553921	FALSE	FALSE
cg27168443	cg27168443	16	67188147	TRADD	0.818276642	-0.001855723	0.007887568	0.815828907	4.10E-28	-0.057104714	0.004734312	3.08E-27	FALSE	TRUE
cg27168444	cg27168444	18	3126670	MYOM1	0.876152324	0.001537574	0.009864921	0.876609849	0.001624334	-0.013871357	0.004361983	0.001630945	FALSE	FALSE
cg27168547	cg27168547	11	73882446	PPME1;C2CD3	0.762579058	0.001135728	0.003752231	0.763974387	0.803898492	-0.000409001	0.001647114	0.804006144	FALSE	FALSE
cg27168573	cg27168573	12	120700929	PXN	0.001490632	-0.031182209	0.009449342	0.001551788	6.76E-279	-0.472295507	0.005526079	1.18E-278	FALSE	TRUE
cg27168606	cg27168606	19	11906538		0.739377155	0.001666013	0.005005814	0.740312561	5.92E-05	-0.008489493	0.00209332	6.46E-05	FALSE	FALSE
cg27168632	cg27168632	2	240212763	HDAC4	0.273167281	-0.012392487	0.011074459	0.272109926	3.12E-12	-0.064909692	0.009057231	3.21E-12	FALSE	TRUE
cg27168638	cg27168638	10	116622684	FAM160B1	0.072780932	-0.018945096	0.010432489	0.073849147	0.009521039	-0.011221723	0.004311807	0.009756698	FALSE	FALSE
cg27168661	cg27168661	2	238248542	COL6A3	0.898554725	-0.000918712	0.007179847	0.899038472	1.24E-32	-0.055317385	0.00409236	3.92E-32	FALSE	TRUE
cg27168737	cg27168737	1	238049504	LOC100130331;ZP4	0.139607347	-0.013446929	0.009028627	0.141083496	3.85E-51	-0.059462543	0.003463391	4.34E-51	FALSE	TRUE
cg27168765	cg27168765	14	72216545		0.012062605	0.051555573	0.019681687	0.013003383	3.11E-82	-0.188617632	0.007419621	1.67E-76	FALSE	TRUE
cg27168812	cg27168812	7	45151671	TBRG4	0.677034767	0.001494036	0.003487319	0.672690704	0.43292492	0.001284206	0.001636792	0.433383742	FALSE	FALSE
cg27168830	cg27168830	12	111057877	TCTN1	0.558038555	0.004520365	0.007697927	0.562700657	6.93E-10	-0.016436135	0.002590772	7.86E-10	FALSE	TRUE
cg27168844	cg27168844	6	52051317	IL17A	0.582300584	-0.005136702	0.009328452	0.583705822	4.02E-14	-0.03172544	0.004062556	4.15E-14	FALSE	TRUE
cg27168850	cg27168850	2	309196		0.074979298	-0.015696496	0.008698631	0.081852954	1.09E-33	-0.071278169	0.005318419	1.49E-32	FALSE	TRUE
cg27168858	cg27168858	1	55351659	DHCR24	0.618927959	0.004505481	0.009037801	0.623357846	7.85E-167	0.36704867	0.008220825	1.13E-166	FALSE	TRUE
cg27168976	cg27168976	1	52521353	TXNDC12;BTF3L4	0.069489916	0.005326801	0.002898514	0.070530464	0.627722631	0.000597389	0.00123083	0.627774679	FALSE	FALSE
cg27168998	cg27168998	16	5482304		0.042459848	-0.015995241	0.007698487	0.044707057	1.21E-36	-0.04030571	0.002906679	1.32E-36	FALSE	TRUE
cg27169020	cg27169020	15	83954229	BNC1	0.407321447	0.012854872	0.014917276	0.399751652	5.09E-56	-0.128427267	0.007039083	5.82E-56	FALSE	TRUE
cg27169073	cg27169073	12	106394991		0.028423499	-0.032302879	0.014477477	0.02901528	5.39E-60	0.100687646	0.005210879	4.86E-55	FALSE	TRUE
cg27169080	cg27169080	5	122881193	CSNK1G3	0.797100898	0.003373129	0.01311663	0.797840072	0.281016879	0.004998018	0.004631048	0.281343809	FALSE	FALSE
cg27169129	cg27169129	1	206223453	AVPR1B	0.745563325	0.001889434	0.005817102	0.747355899	3.73E-121	-0.139579429	0.003942369	9.83E-110	FALSE	TRUE
cg27169131	cg27169131	6	158050405	ZDHHC14	0.215711241	-0.013879191	0.010615682	0.203612201	5.56E-77	-0.208906018	0.009157714	6.66E-77	FALSE	TRUE
cg27169166	cg27169166	6	88182413	SLC35A1	0.18552085	0.009005718	0.006746949	0.190090363	1.21E-13	0.016084478	0.002080647	1.97E-13	FALSE	TRUE
cg27169278	cg27169278	6	35181924	SCUBE3	0.109271641	0.004296783	0.002585177	0.105786709	0.000408244	0.004972699	0.001393375	0.000420433	FALSE	FALSE
cg27169379	cg27169379	21	43274834	PRDM15	0.996968032	2.30E-05	0.005675821	0.996811727	0.001105806	-0.006080689	0.001851891	0.00116453	FALSE	FALSE
cg27169439	cg27169439	4	146018770	ANAPC10;ABCE1	0.952378149	0.000260735	0.004365861	0.952555294	7.51E-16	0.025193983	0.002973982	1.10E-15	FALSE	TRUE
cg27169503	cg27169503	6	24646545	KIAA0319	0.077906278	0.004784675	0.002678941	0.083882373	0.000222219	0.004976388	0.001337002	0.000237426	FALSE	FALSE
cg27169539	cg27169539	14	21944788	RAB2B;TOX4	0.821527253	0.001092944	0.004843478	0.822872666	2.82E-06	0.010399488	0.002184735	3.19E-06	FALSE	FALSE
cg27169559	cg27169559	2	67616749		0.045824755	-0.045508949	0.022450356	0.04663461	1.11E-85	-0.154553772	0.006166641	7.55E-78	FALSE	TRUE
cg27169611	cg27169611	20	10739234		0.252301213	-0.008157712	0.007091205	0.254069164	9.65E-92	-0.107963525	0.004094238	4.10E-81	FALSE	TRUE
cg27169685	cg27169685	1	1027716	C1orf159	0.510365156	-0.005482422	0.008284285	0.512754279	5.37E-15	-0.031854492	0.003910897	2.21E-14	FALSE	TRUE
cg27169709	cg27169709	2	109248169	LIMS1	0.00061655	-0.034163491	0.009543808	0.000645682	2.14E-06	0.021476432	0.004421038	2.01E-06	FALSE	FALSE
cg27169728	cg27169728	1	33252692	YARS	0.510282589	-0.00500311	0.007515711	0.510023212	4.45E-259	0.432155335	0.005622603	3.17E-200	FALSE	TRUE
cg27169819	cg27169819	17	79388690	BAHCC1	0.687446739	0.002571029	0.00638661	0.688549415	2.95E-22	-0.019348708	0.001890027	3.11E-22	FALSE	TRUE
cg27169846	cg27169846	4	8012170	ABLIM2	0.011759457	-0.03477293	0.013409162	0.014628074	7.04E-11	-0.049273731	0.00735955	1.21E-10	FALSE	TRUE
cg27169858	cg27169858	1	202936450	CYB5R1	0.473053111	0.005684567	0.007811635	0.473974291	1.56E-10	0.021507151	0.003258169	1.99E-10	FALSE	TRUE
cg27169860	cg27169860	2	66218712		0.28108744	-0.012830573	0.011851963	0.282880391	1.47E-33	0.06132318	0.004670658	1.60E-33	FALSE	TRUE
cg27169873	cg27169873	19	3700615	PIP5K1C	0.450970684	0.003933914	0.005174382	0.4520465	1.31E-07	0.010059251	0.001857191	1.39E-07	FALSE	FALSE
cg27170003	cg27170003	17	3766928	CAMKK1	0.520679199	-0.004720087	0.007327455	0.525816772	4.46E-12	0.023893109	0.003286599	2.98E-12	FALSE	TRUE
cg27170015	cg27170015	16	23689753	PLK1	0.429926964	-0.008797446	0.010553611	0.412824334	1.14E-33	-0.08240032	0.006205867	7.59E-32	FALSE	TRUE
cg27170061	cg27170061	7	43660666	STK17A	0.738946042	-0.002175014	0.006523252	0.74064692	4.41E-47	-0.063219352	0.003887197	4.93E-47	FALSE	TRUE
cg27170141	cg27170141	1	10711044	CASZ1	0.046805366	0.033421927	0.015620145	0.04184255	0.496799713	-0.004352061	0.006402658	0.497212839	FALSE	FALSE
cg27170158	cg27170158	16	1382005		0.477717737	0.004430989	0.006229288	0.479357949	1.01E-50	0.095048586	0.005492685	2.39E-47	FALSE	TRUE
cg27170159	cg27170159	8	101170019	SPAG1	0.527240072	0.004151365	0.006555909	0.531199954	2.60E-06	-0.013915749	0.002887909	2.33E-06	FALSE	FALSE
cg27170178	cg27170178	17	42882873	GJC1	0.090693535	0.022419527	0.013110996	0.091897417	3.00E-135	0.188544315	0.005189465	1.73E-111	FALSE	TRUE
cg27170206	cg27170206	16	11272765	CLEC16A	0.772032123	0.004095026	0.014130105	0.772857685	2.22E-06	-0.023399956	0.004871883	2.49E-06	FALSE	FALSE
cg27170227	cg27170227	2	56561344	CCDC85A	0.914218603	0.001033736	0.00958074	0.914780854	2.30E-08	0.041149691	0.007192508	2.50E-08	FALSE	TRUE
cg27170260	cg27170260	1	38156575	C1orf109	0.633699941	-0.004082269	0.008463866	0.633181395	0.0011365	-0.011424842	0.00348192	0.001164574	FALSE	FALSE
cg27170376	cg27170376	17	2145417	SMG6	0.143771908	0.012322855	0.008362282	0.145266025	5.06E-66	-0.07153794	0.003501985	5.91E-66	FALSE	TRUE
cg27170383	cg27170383	1	38158032	CDCA8	0.072390039	0.009565521	0.005191517	0.080005652	0.036664969	0.004555176	0.002170879	0.036755289	FALSE	FALSE
cg27170427	cg27170427	12	130958711	RIMBP2	0.212578423	-0.010456301	0.008339897	0.214283262	2.66E-91	0.100660137	0.003877461	3.30E-91	FALSE	TRUE
cg27170458	cg27170458	16	89988252	TUBB3	0.116673621	0.012954002	0.008121769	0.119552352	2.87E-07	0.043106154	0.008275756	2.91E-07	FALSE	FALSE
cg27170540	cg27170540	10	102850843	TLX1NB	0.043616178	-0.024950428	0.012178036	0.044401095	2.35E-138	-0.183861498	0.004962285	3.20E-138	FALSE	TRUE
cg27170621	cg27170621	17	14933432	CDRT7	0.722723427	0.003017777	0.008501066	0.723713538	5.24E-13	-0.031865828	0.004252504	6.92E-13	FALSE	TRUE
cg27170720	cg27170720	19	40889902	HIPK4	0.728209612	-0.004385958	0.012612115	0.73010257	1.82E-12	0.0388345	0.005206617	1.14E-12	FALSE	TRUE
cg27170739	cg27170739	19	6016306	LOC100128568;RFX2	0.775948786	-0.004032719	0.014165377	0.776760963	5.74E-66	0.085603256	0.004192963	6.71E-66	FALSE	TRUE
cg27170757	cg27170757	X	53454447	RIBC1	0.950047926	-0.000756714	0.011874846	0.949801717	5.71E-37	-0.082765053	0.005677149	6.18E-37	FALSE	TRUE
cg27170782	cg27170782	17	46800028	PRAC;C17orf93	0.95868036	-0.000227523	0.004362591	0.958710784	7.86E-41	0.042026989	0.002749841	1.09E-39	FALSE	TRUE
cg27170797	cg27170797	14	64627016	SYNE2;MIR548AZ	3.29E-10	0.179669816	0.022700256	6.30E-09	0.053261433	-0.008028456	0.004145111	0.053394958	TRUE	FALSE
cg27170822	cg27170822	8	69084641	PREX2	0.533371071	0.014524686	0.022559991	0.524698141	3.39E-73	-0.179098237	0.007839695	4.72E-65	FALSE	TRUE
cg27170837	cg27170837	6	86339171	SYNCRIP	0.19762256	-0.007065241	0.005442198	0.204122267	0.300399319	-0.003245058	0.003131154	0.300839573	FALSE	FALSE
cg27170935	cg27170935	1	5221521		0.978862992	0.000257016	0.009621981	0.978850819	6.98E-94	-0.162603941	0.005883329	1.40E-86	FALSE	TRUE
cg27170947	cg27170947	2	26402098	FAM59B	0.000942152	0.026574378	0.007216606	0.000829554	1.85E-56	-0.097812839	0.004971283	3.57E-56	FALSE	TRUE
cg27170985	cg27170985	14	37124063		0.927532366	0.000680042	0.007327736	0.927035209	0.009740146	0.011585098	0.004462189	0.009917118	FALSE	FALSE
cg27171061	cg27171061	7	99526888	GJC3	0.306648723	0.007891051	0.007668649	0.311687987	1.32E-215	-0.206500579	0.003167219	7.00E-169	FALSE	TRUE
cg27171100	cg27171100	4	78287573		0.227108769	-0.013056695	0.010704675	0.231299067	4.79E-54	-0.096478525	0.005094328	1.33E-53	FALSE	TRUE
cg27171110	cg27171110	17	71344032	SDK2	0.156723446	-0.026324366	0.017932231	0.157642656	1.27E-65	-0.233815883	0.01149474	1.48E-65	FALSE	TRUE
cg27171156	cg27171156	2	71698651	DYSF	0.641040047	-0.005273346	0.011300198	0.643668506	5.54E-62	0.111302715	0.005693621	6.41E-62	FALSE	TRUE
cg27171194	cg27171194	1	3229579	PRDM16	0.099708023	0.024866385	0.014952185	0.100971814	3.96E-36	-0.108793631	0.007915563	4.32E-36	FALSE	TRUE
cg27171201	cg27171201	19	3365137	NFIC	0.52095226	0.008899836	0.013771886	0.523127838	3.64E-29	-0.059009671	0.004730272	6.75E-29	FALSE	TRUE
cg27171248	cg27171248	7	140692561		0.247124081	-0.006625292	0.005657112	0.249508275	1.48E-20	-0.036492548	0.003737786	1.55E-20	FALSE	TRUE
cg27171280	cg27171280	4	89205853	PPM1K	0.792503857	0.000813052	0.003089943	0.793258995	0.974310469	-4.30E-05	0.001333895	0.974289203	FALSE	FALSE
cg27171319	cg27171319	10	54128305		0.832181398	0.001136511	0.005325033	0.832342015	3.81E-71	-0.058822478	0.002515817	1.27E-69	FALSE	TRUE
cg27171327	cg27171327	3	5124618		0.792328312	-0.001901642	0.007220791	0.793084059	8.85E-23	-0.0356392	0.003433248	9.33E-23	FALSE	TRUE
cg27171333	cg27171333	X	138681186	MCF2	0.189612966	0.026726366	0.019511207	0.180748362	1.81E-05	-0.030410952	0.007019837	1.83E-05	FALSE	FALSE
cg27171453	cg27171453	1	23714106	TCEA3	0.472039245	-0.006406089	0.008881703	0.476913145	1.20E-26	-0.048930888	0.004289833	1.28E-26	FALSE	TRUE
cg27171474	cg27171474	1	38161961	CDCA8	0.003400068	0.019685876	0.006506955	0.003519997	0.00119222	-0.008848109	0.002714221	0.001199822	FALSE	FALSE
cg27171569	cg27171569	16	83987465	OSGIN1	0.406994537	0.008576652	0.01030939	0.411894198	2.15E-52	-0.132680758	0.006829961	3.31E-53	FALSE	TRUE
cg27171575	cg27171575	11	111707469	ALG9	0.355511835	-0.005117513	0.005511455	0.359924524	0.100675558	-0.005027393	0.003057872	0.101142835	FALSE	FALSE
cg27171580	cg27171580	12	80073676	PAWR	0.037948371	0.01370647	0.006498362	0.038665962	2.21E-16	-0.023802013	0.002752713	3.20E-16	FALSE	TRUE
cg27171605	cg27171605	1	43675865	WDR65	0.169272096	-0.013890077	0.010033961	0.181313586	6.66E-09	-0.018388325	0.003099422	8.23E-09	FALSE	TRUE
cg27171682	cg27171682	4	159092193	FAM198B	0.442476716	0.005879378	0.007547624	0.443112286	3.36E-65	-0.185945537	0.009051614	4.70E-60	FALSE	TRUE
cg27171704	cg27171704	17	45786010	TBKBP1	0.13040172	0.012694052	0.008265843	0.133477067	1.11E-156	-0.318493356	0.007611075	1.57E-156	FALSE	TRUE
cg27171798	cg27171798	4	88141802	KLHL8	0.509962581	0.004224448	0.00640102	0.511538876	0.150976999	0.002686743	0.001867223	0.151376562	FALSE	FALSE
cg27171806	cg27171806	22	20919556	MED15	0.688781291	-0.004662363	0.011634113	0.689879796	0.00351873	-0.010248374	0.003494068	0.003644507	FALSE	FALSE
cg27171819	cg27171819	4	188926337		0.043420999	0.014683426	0.005869602	0.022988478	1.09E-09	-0.022061809	0.003543846	1.11E-09	FALSE	TRUE
cg27171837	cg27171837	1	228510986	OBSCN	0.496468812	0.004118973	0.005981473	0.496132151	5.21E-24	-0.040978832	0.003825212	5.51E-24	FALSE	TRUE
cg27171869	cg27171869	17	79451656		0.937188362	0.00033349	0.004231777	0.937421805	0.011157705	0.003947888	0.001550064	0.011410084	FALSE	FALSE
cg27171886	cg27171886	5	109926034	TMEM232	0.645988591	0.00354774	0.007701557	0.648242671	9.89E-279	-0.459313775	0.005379055	1.72E-278	FALSE	TRUE
cg27171890	cg27171890	1	46216671	IPP	0.380306039	0.002222772	0.002526284	0.382081068	0.017983937	-0.002939855	0.001229406	0.017413421	FALSE	FALSE
cg27172057	cg27172057	12	64616385	C12orf66	0.625606739	0.002980394	0.006102946	0.626894085	0.221157356	0.002055895	0.001678808	0.221965198	FALSE	FALSE
cg27172067	cg27172067	17	4419810	SPNS2	0.098109814	-0.018925029	0.010757189	0.090573045	1.67E-09	0.042257951	0.00685795	2.12E-09	FALSE	TRUE
cg27172145	cg27172145	1	110184467		0.902493786	-0.002579294	0.021052274	0.902855114	0.001620839	0.020745351	0.006462672	0.001505233	FALSE	FALSE
cg27172150	cg27172150	16	75528920	CHST6	0.677344516	0.002213338	0.005315929	0.679951408	1.70E-36	-0.034396267	0.002320221	4.18E-37	FALSE	TRUE
cg27172287	cg27172287	22	46974976		0.005915371	0.02802542	0.009083483	0.004237645	1.81E-132	0.230088922	0.006467325	2.44E-132	FALSE	TRUE
cg27172310	cg27172310	3	113466352	NAA50;ATP6V1A	0.072292129	0.005350935	0.002941439	0.073356294	0.003123523	0.003483405	0.001172751	0.003207944	FALSE	FALSE
cg27172378	cg27172378	1	12293395	VPS13D	0.589601479	-0.002985709	0.005529092	0.590987582	1.00E-09	0.024646731	0.003950474	1.02E-09	FALSE	TRUE
cg27172413	cg27172413	6	152873935	SYNE1	0.162547273	0.012158178	0.008630365	0.168787577	4.12E-296	-0.541345317	0.00576715	7.35E-296	FALSE	TRUE
cg27172488	cg27172488	7	157219499		0.950825911	0.000438445	0.007109477	0.951008816	8.61E-62	-0.072326177	0.003706106	2.10E-56	FALSE	TRUE
cg27172557	cg27172557	14	91012362	TTC7B	5.53E-06	0.09825428	0.014710352	4.31E-07	3.54E-79	0.213838638	0.009181098	4.27E-79	FALSE	TRUE
cg27172568	cg27172568	14	104637775	KIF26A	0.563380295	-0.005267891	0.008675474	0.548868595	1.73E-17	0.044705173	0.004987214	3.20E-17	FALSE	TRUE
cg27172613	cg27172613	3	180424036		0.82133775	-0.002554023	0.011305771	0.822545921	5.96E-33	-0.063392039	0.004804145	4.39E-32	FALSE	TRUE
cg27172745	cg27172745	16	88105698	BANP	0.623721089	-0.003597303	0.007169418	0.619365374	1.32E-07	-0.018905159	0.003524171	1.52E-07	FALSE	FALSE
cg27172769	cg27172769	19	1255283	MIDN	0.854092134	0.000801834	0.004359619	0.854629445	2.52E-07	-0.042679605	0.008154844	2.56E-07	FALSE	FALSE
cg27172806	cg27172806	9	98980747		0.558548207	-0.002636012	0.004440506	0.556986378	0.000419778	0.005332946	0.001499382	0.000471481	FALSE	FALSE
cg27172808	cg27172808	6	31852505	EHMT2	0.439128715	-0.015280012	0.019706063	0.440833678	0.032111392	-0.008619366	0.004008217	0.032309796	FALSE	FALSE
cg27172866	cg27172866	20	1448637	NSFL1C	0.394169946	-0.006101095	0.007127389	0.398082291	8.78E-111	-0.174218397	0.005604896	1.25E-97	FALSE	TRUE
cg27172877	cg27172877	11	124806777	HEPACAM	0.021011588	-0.018100594	0.007665951	0.025260106	3.08E-104	-0.127004525	0.004358732	1.70E-93	FALSE	TRUE
cg27172884	cg27172884	3	170025797		0.84932613	0.001950293	0.010264491	0.849880571	2.34E-12	0.02818832	0.003909373	2.40E-12	FALSE	TRUE
cg27172890	cg27172890	14	47812717	MDGA2	0.152427794	0.02058319	0.013682011	0.144464789	1.91E-17	0.058772254	0.006548897	2.65E-17	FALSE	TRUE
cg27172893	cg27172893	6	30882255	VARS2	0.20171251	0.00403161	0.003138681	0.203393468	0.006534436	0.002520527	0.000922932	0.006564571	FALSE	FALSE
cg27172961	cg27172961	3	51980250	PARP3	0.189069034	-0.018200141	0.013766768	0.195142517	1.86E-20	-0.042546794	0.004365832	1.21E-19	FALSE	TRUE
cg27173046	cg27173046	12	49658675	TUBA1C	0.049278558	0.004846208	0.002429324	0.05012608	5.30E-119	-0.097168233	0.003007437	6.95E-119	FALSE	TRUE
cg27173078	cg27173078	22	36926980		0.724851365	0.002308398	0.006289006	0.717180557	0.701097558	-0.000988398	0.002574819	0.701256994	FALSE	FALSE
cg27173148	cg27173148	4	1203001	LOC100130872;LOC100130872-SPON2	0.969567813	0.00014514	0.003804389	0.969681095	0	0.415666387	0.003706021	0	FALSE	TRUE
cg27173151	cg27173151	1	203598330	ATP2B4	0.196288835	-0.007876269	0.005945819	0.196000073	2.41E-148	-0.177553621	0.004480882	3.35E-148	FALSE	TRUE
cg27173245	cg27173245	1	2457999	PANK4	0.234286427	0.006298431	0.005249988	0.238026519	0.1036694	0.003198306	0.001961959	0.10411163	FALSE	FALSE
cg27173292	cg27173292	12	46386015		0.000778126	0.024467746	0.006976512	0.000813612	1.42E-25	0.025919716	0.00232699	7.76E-24	FALSE	TRUE
cg27173314	cg27173314	11	115803487		0.857286037	0.001087838	0.005742894	0.851558399	1.33E-06	-0.015715571	0.003195167	1.41E-06	FALSE	FALSE
cg27173322	cg27173322	11	61584112	MIR1908;FADS1	0.011194835	0.003076676	0.001180335	0.01810016	0.922128821	-5.26E-05	0.000538161	0.92217232	FALSE	FALSE
cg27173374	cg27173374	14	52413159	GNG2	0.192949631	0.013563662	0.010352517	0.194609024	6.16E-19	-0.064430875	0.006929782	6.44E-19	FALSE	TRUE
cg27173411	cg27173411	5	178728729	ADAMTS2	0.903928699	-0.001647944	0.013652483	0.904284762	1.85E-68	-0.108718528	0.005181314	2.21E-61	FALSE	TRUE
cg27173469	cg27173469	7	82509937	PCLO	0.927911129	-0.001369413	0.014831887	0.927196125	3.14E-09	-0.038516817	0.006369152	4.19E-09	FALSE	TRUE
cg27173575	cg27173575	7	15682968	MEOX2	0.584211556	0.003756555	0.006631185	0.576000958	1.50E-13	-0.027937003	0.003619226	1.89E-13	FALSE	TRUE
cg27173610	cg27173610	21	44928066		0.346727943	0.014470846	0.014863451	0.339903392	4.88E-15	0.056047796	0.006913597	5.05E-15	FALSE	TRUE
cg27173711	cg27173711	12	107168333	RIC8B;LOC100287944	0.117320957	0.002839353	0.001768	0.117362065	1.03E-12	0.007801401	0.001051549	1.37E-12	FALSE	TRUE
cg27173717	cg27173717	1	40420503	MFSD2A	0.642831061	0.006478319	0.013958388	0.64406876	4.60E-16	-0.044254978	0.005015541	1.14E-16	FALSE	TRUE
cg27173722	cg27173722	6	43871585	LINC01512	0.108950144	-0.015930384	0.009675331	0.109763289	6.27E-99	-0.129426697	0.004603981	1.03E-86	FALSE	TRUE
cg27173749	cg27173749	15	58506426		0.001036867	0.077108581	0.022569125	0.001082052	1.99E-221	0.336028533	0.005424077	3.17E-221	FALSE	TRUE
cg27173790	cg27173790	3	9904189		0.126135045	0.022500658	0.014543469	0.133034592	0.001335382	-0.023342368	0.007214763	0.001345625	FALSE	FALSE
cg27173816	cg27173816	4	8389467	ACOX3	0.062129103	-0.013643328	0.007210086	0.082481769	1.12E-06	0.008424498	0.001707294	1.14E-06	FALSE	FALSE
cg27173819	cg27173819	10	134043635	STK32C	0.913398756	0.002190821	0.020144119	0.913720014	1.22E-68	-0.152221279	0.007249808	1.44E-68	FALSE	TRUE
cg27173965	cg27173965	1	68841715		0.561776063	0.016376868	0.02806487	0.563365543	1.69E-94	-0.260572023	0.00976919	2.11E-94	FALSE	TRUE
cg27173971	cg27173971	19	463914	ODF3L2	0.001550809	-0.041490131	0.012622209	0.001614003	3.48E-59	-0.07310554	0.003810292	9.26E-55	FALSE	TRUE
cg27174052	cg27174052	6	91079173		0.000170461	-0.064110181	0.015421516	0.000191856	4.79E-87	0.188691462	0.007407883	3.54E-78	FALSE	TRUE
cg27174085	cg27174085	8	54827158	RGS20	0.150818483	0.014802608	0.010177213	0.155608762	1.28E-20	-0.040526599	0.004021754	6.69E-21	FALSE	TRUE
cg27174108	cg27174108	19	38794554	C19orf33;YIF1B	0.141617579	0.017219322	0.011393849	0.141791305	3.20E-110	-0.26531318	0.008771018	4.12E-110	FALSE	TRUE
cg27174137	cg27174137	7	48048822	SUN3	0.808582642	0.004958983	0.01945274	0.801099633	0.31062773	0.00765814	0.007501734	0.308243868	FALSE	FALSE
cg27174263	cg27174263	8	95731936	DPY19L4	0.305150567	0.002652335	0.002557347	0.306585117	0.596374452	-0.000562912	0.001061796	0.596387792	FALSE	FALSE
cg27174311	cg27174311	12	25404444	KRAS	0.467318053	0.001507758	0.002070287	0.468977036	7.39E-19	-0.013002171	0.001345033	5.41E-17	FALSE	TRUE
cg27174337	cg27174337	7	124813808		0.276394135	-0.007604139	0.006955314	0.278184081	1.05E-21	-0.047822414	0.004742046	1.11E-21	FALSE	TRUE
cg27174387	cg27174387	12	109535940	UNG	0.034139835	0.005826524	0.002622105	0.032848151	3.59E-09	0.004640549	0.000765277	3.85E-09	FALSE	TRUE
cg27174411	cg27174411	3	113677140	ZDHHC23	0.000401719	0.062292003	0.016785956	0.000421921	9.39E-150	0.251565436	0.006289877	1.31E-149	FALSE	TRUE
cg27174420	cg27174420	16	15820903	MYH11	0.950480647	-0.000752303	0.012062245	0.950648313	2.17E-24	-0.039820083	0.00357357	2.09E-24	FALSE	TRUE
cg27174429	cg27174429	3	128104789	EEFSEC	0.680229188	-0.00273455	0.006630631	0.681354294	3.12E-33	-0.039663543	0.002945431	4.17E-32	FALSE	TRUE
cg27174438	cg27174438	10	119304708	EMX2;EMX2OS	0.763257275	-0.001130736	0.003634723	0.758227828	1.25E-19	-0.026451456	0.002784848	1.31E-19	FALSE	TRUE
cg27174444	cg27174444	17	76506855	DNAH17	0.69222338	-0.003263958	0.008230705	0.694407903	0.014516942	-0.009051578	0.00369087	0.014776958	FALSE	FALSE
cg27174507	cg27174507	12	98795172		0.000318554	-0.045093556	0.011000447	0.000289912	1.88E-220	-0.349775565	0.005677728	2.98E-220	FALSE	TRUE
cg27174516	cg27174516	22	48499353		0.301906519	0.011476721	0.010077276	0.267622923	1.97E-19	-0.05606733	0.005932436	1.23E-18	FALSE	TRUE
cg27174577	cg27174577	15	74300224	PML	0.316293049	-0.013706737	0.013433617	0.315517852	5.00E-84	-0.195155338	0.008013357	6.09E-84	FALSE	TRUE
cg27174698	cg27174698	2	129244189		0.218241363	-0.018193098	0.01468774	0.227431628	1.13E-215	0.386018709	0.006368147	1.89E-167	FALSE	TRUE
cg27174787	cg27174787	19	16178240	TPM4	0.011718458	-0.030771848	0.01187813	0.01477387	8.81E-125	-0.264548633	0.007579483	3.55E-110	FALSE	TRUE
cg27174822	cg27174822	16	2902830	PRSS22	0.000879758	-0.040191467	0.011346345	0.001578437	4.17E-10	-0.039890559	0.006110294	3.17E-10	FALSE	TRUE
cg27174837	cg27174837	10	11865181	C10orf47	0.958234199	-0.000218549	0.004173167	0.958389603	0.001695224	0.007085742	0.002236056	0.001704919	FALSE	FALSE
cg27174861	cg27174861	1	44072011	PTPRF	0.111610948	0.01781338	0.011090803	0.112946478	3.80E-36	-0.05363328	0.003781862	2.08E-35	FALSE	TRUE
cg27174862	cg27174862	11	591228	PHRF1	0.440702973	0.007841288	0.010018012	0.439205184	2.31E-30	-0.071506366	0.005791291	2.48E-30	FALSE	TRUE
cg27174893	cg27174893	4	17818121	NCAPG	0.826412923	-0.001273972	0.005750683	0.826398078	0.949902513	-0.000172921	0.002752225	0.94993055	FALSE	FALSE
cg27174972	cg27174972	1	177151164	FAM5B	0.652136318	0.004254835	0.009431328	0.653346596	5.83E-09	0.03503461	0.005853632	5.92E-09	FALSE	TRUE
cg27174983	cg27174983	1	161227368	PCP4L1	0.195788172	-0.008808992	0.006710769	0.198970003	2.12E-06	-0.016473188	0.003429907	2.41E-06	FALSE	FALSE
cg27175016	cg27175016	4	7719984	SORCS2	0.605720884	0.006511437	0.01255786	0.607675777	0.054878575	-0.011081164	0.005750632	0.05496931	FALSE	FALSE
cg27175024	cg27175024	10	43393209		0.582672543	-0.008628224	0.01568363	0.58594129	2.03E-05	0.028559818	0.006523089	1.70E-05	FALSE	FALSE
cg27175061	cg27175061	14	70285520		0.41625276	0.003077532	0.00375673	0.425229131	7.96E-12	0.011412199	0.001614401	1.73E-11	FALSE	TRUE
cg27175085	cg27175085	14	23787928	PABPN1	0.621087477	-0.003485143	0.007043943	0.623962692	1.07E-05	-0.013584851	0.003042255	1.12E-05	FALSE	FALSE
cg27175093	cg27175093	14	57265910		1.97E-05	0.084175828	0.017320885	3.17E-05	1.55E-82	-0.178245665	0.006453923	2.65E-82	FALSE	TRUE
cg27175098	cg27175098	6	147525829	STXBP5-AS1;STXBP5	0.701717355	0.001649417	0.004304178	0.702775066	0.002271986	0.004597989	0.001498359	0.002377641	FALSE	FALSE
cg27175112	cg27175112	2	11515031		5.10E-06	0.098233744	0.016465235	3.49E-06	1.84E-82	0.168208478	0.007005792	2.24E-82	FALSE	TRUE
cg27175123	cg27175123	14	82122118		0.550599737	-0.004528672	0.00757739	0.552084269	1.38E-89	-0.106277814	0.004118748	1.32E-78	FALSE	TRUE
cg27175128	cg27175128	11	66824169	RHOD	0.712574396	0.002657698	0.007210495	0.71359737	8.49E-138	-0.149703205	0.003896161	1.71E-110	FALSE	TRUE
cg27175143	cg27175143	13	113280259		0.321814346	0.010357561	0.010344666	0.324067205	2.56E-40	-0.068197829	0.004321815	4.04E-40	FALSE	TRUE
cg27175191	cg27175191	3	108838388	MORC1	0.000957898	-0.075884958	0.022048731	0.001000176	9.28E-88	0.131568659	0.005137235	5.70E-79	FALSE	TRUE
cg27175287	cg27175287	1	47883234	FOXE3	0.337565638	0.009625379	0.009519389	0.315589983	9.09E-06	0.017754583	0.003956278	1.00E-05	FALSE	FALSE
cg27175288	cg27175288	11	61062837	VWCE	0.134138403	0.003673573	0.002373358	0.130561103	0.756602736	-0.000473282	0.001525703	0.756635402	FALSE	FALSE
cg27175294	cg27175294	22	42311039		0.128593465	0.002970528	0.001853308	0.119766405	0.273871824	0.001169205	0.001064262	0.272780375	FALSE	FALSE
cg27175302	cg27175302	4	71586685	RUFY3	0.278311928	0.005993806	0.005504505	0.280103149	1.45E-180	0.219753727	0.004519061	2.14E-180	FALSE	TRUE
cg27175311	cg27175311	1	182106345		0.242571991	0.015785048	0.012678233	0.232497592	2.07E-102	-0.217646813	0.007648536	2.62E-102	FALSE	TRUE
cg27175332	cg27175332	11	71900176	FOLR1	0.550495748	0.005148492	0.008607159	0.555670913	0.020582955	-0.010581255	0.004555927	0.020653913	FALSE	FALSE
cg27175375	cg27175375	1	26395856		0.531326827	0.010036678	0.016010059	0.532856345	8.72E-62	-0.089065935	0.004566145	1.01E-61	FALSE	TRUE
cg27175380	cg27175380	1	35446563		0.470996622	0.007658083	0.010548334	0.47398329	9.12E-94	-0.110355193	0.004162882	1.13E-93	FALSE	TRUE
cg27175386	cg27175386	19	24155489		0.183121106	0.017647666	0.013169335	0.184753711	1.10E-21	-0.045972297	0.004449135	9.52E-22	FALSE	TRUE
cg27175395	cg27175395	7	150494385	TMEM176B	0.407887388	0.014425998	0.017386234	0.409634232	0	0.480788768	0.004336036	0	FALSE	TRUE
cg27175470	cg27175470	11	68575176	CPT1A	0.037545479	-0.023948135	0.011329391	0.038258089	1.51E-36	-0.137198088	0.009910876	1.65E-36	FALSE	TRUE
cg27175471	cg27175471	3	87842019		0.994954665	-2.15E-05	0.003295763	0.994843734	0.927559978	0.000151485	0.001663307	0.927495257	FALSE	FALSE
cg27175475	cg27175475	14	50053170	RPS29	0.171644687	-0.002666629	0.00184059	0.158182383	0.000601751	0.003585055	0.001035905	0.000616212	FALSE	FALSE
cg27175509	cg27175509	2	149891051		0.822382667	-0.002133011	0.009496673	0.82382562	2.30E-117	-0.181943936	0.005699813	3.01E-117	FALSE	TRUE
cg27175542	cg27175542	X	21981896	SMS	0.099012278	-0.026175393	0.015266402	0.096564751	2.82E-27	0.132707602	0.011471401	3.00E-27	FALSE	TRUE
cg27175634	cg27175634	1	77748728	AK5	0.98196112	-0.000106063	0.004516848	0.981618594	3.36E-08	0.012715361	0.00223255	2.98E-08	FALSE	TRUE
cg27175779	cg27175779	5	31544416	C5orf22	0.582953761	-0.003141171	0.005700814	0.585278331	0.933448211	-0.00022618	0.002708493	0.933485418	FALSE	FALSE
cg27175788	cg27175788	14	24810213	RIPK3	0.063409227	-0.015598822	0.008000087	0.059979551	1.07E-18	0.04025053	0.004362049	1.12E-18	FALSE	TRUE
cg27175850	cg27175850	17	75156415	SEC14L1	4.64E-06	0.084686282	0.015185429	4.16E-06	1.37E-110	0.290070962	0.009407334	3.21E-98	FALSE	TRUE
cg27175851	cg27175851	10	111987877	MXI1	0.87846134	0.001334531	0.008726226	0.87891047	0.127353619	-0.011713268	0.007669355	0.12771035	FALSE	FALSE
cg27175910	cg27175910	X	110619839	DCX	0.244881144	0.004809904	0.004092955	0.24797617	3.91E-07	-0.027585236	0.005300451	3.74E-07	FALSE	FALSE
cg27175935	cg27175935	9	3898957	GLIS3-AS1;GLIS3	0.62690039	-0.006604714	0.01355702	0.631363244	4.36E-41	-0.071079693	0.004769891	4.81E-41	FALSE	TRUE
cg27175943	cg27175943	16	85334190		0.115916036	-0.024380558	0.015117556	0.115813007	3.90E-27	-0.071534356	0.006202964	4.16E-27	FALSE	TRUE
cg27175975	cg27175975	10	65041814	JMJD1C	0.573212045	-0.00614835	0.010901427	0.574640659	8.41E-83	0.148036829	0.006134836	2.52E-72	FALSE	TRUE
cg27176043	cg27176043	8	915867		0.077366297	0.011099858	0.006111916	0.077819008	5.39E-09	-0.017814157	0.002991809	7.32E-09	FALSE	TRUE
cg27176060	cg27176060	12	110024945	MVK	0.127341495	-0.017150354	0.011151143	0.128760486	2.63E-17	0.04785083	0.005379622	4.81E-17	FALSE	TRUE
cg27176129	cg27176129	20	43937155	MATN4;RBPJL	0.410871267	0.008713898	0.010234648	0.405608163	1.82E-185	-0.373637878	0.007457229	2.71E-185	FALSE	TRUE
cg27176138	cg27176138	13	96743087	HS6ST3	0.643270978	0.003380462	0.007092777	0.638233735	3.52E-13	0.022289261	0.002939944	6.31E-13	FALSE	TRUE
cg27176182	cg27176182	17	17091131	MPRIP	0.378165513	-0.010097146	0.011013883	0.371678271	0.0301973	-0.009128412	0.004194378	0.030482909	FALSE	FALSE
cg27176197	cg27176197	16	68056375	DDX28;DUS2	0.591638194	0.002463208	0.00458512	0.595046653	5.20E-33	-0.044513537	0.003166812	2.57E-34	FALSE	TRUE
cg27176246	cg27176246	4	17871371	LCORL	0.04965633	0.021263944	0.010645979	0.058673717	0.475378872	0.003629866	0.00508414	0.475626254	FALSE	FALSE
cg27176262	cg27176262	6	32797830	TAP2	0.094639294	-0.011084945	0.00655699	0.104178685	1.45E-08	0.019875607	0.003443858	1.47E-08	FALSE	TRUE
cg27176264	cg27176264	17	81060149		0.778635549	0.003967935	0.01410297	0.780388125	6.78E-37	-0.068497572	0.004583735	5.38E-37	FALSE	TRUE
cg27176323	cg27176323	4	57889831	POLR2B	0.733942769	-0.003939134	0.011583848	0.736546199	4.28E-05	-0.017082074	0.004103578	4.13E-05	FALSE	FALSE
cg27176357	cg27176357	19	57702500	ZNF264	0.155644954	0.017681061	0.012318678	0.164691529	0.933017592	0.000420069	0.004997454	0.933068939	FALSE	FALSE
cg27176387	cg27176387	13	43939238	ENOX1	0.01856411	-0.028751867	0.011065924	0.017055179	7.11E-120	-0.311059567	0.00956611	9.35E-120	FALSE	TRUE
cg27176392	cg27176392	19	2652259	GNG7	0.016949668	0.022988507	0.009423415	0.017361166	2.67E-05	-0.023012526	0.005414731	2.83E-05	FALSE	FALSE
cg27176394	cg27176394	19	2255462	JSRP1	0.63310734	0.006035718	0.01262275	0.635796233	1.46E-22	-0.068535435	0.006402803	1.05E-22	FALSE	TRUE
cg27176425	cg27176425	10	78436222		0.000573315	-0.074163349	0.019974196	0.000769187	4.25E-153	-0.375153819	0.009176363	5.97E-153	FALSE	TRUE
cg27176460	cg27176460	10	99551314		0.246688973	0.012828484	0.01101863	0.248450135	5.94E-143	-0.154053672	0.004030258	8.19E-143	FALSE	TRUE
cg27176536	cg27176536	16	2198395	RAB26	0.690071681	-0.002878701	0.007110017	0.688228014	1.68E-28	-0.031229114	0.002428679	3.15E-29	FALSE	TRUE
cg27176614	cg27176614	16	88717989	CYBA	0.384806781	-0.007765351	0.008910034	0.386577811	1.03E-244	-0.43968106	0.006217234	1.69E-244	FALSE	TRUE
cg27176628	cg27176628	6	168476656	FRMD1	0.472978633	0.000877277	0.001211431	0.473873902	0.038248966	-0.00166656	0.000802321	0.038357262	FALSE	FALSE
cg27176697	cg27176697	17	26734524	SLC46A1	0.300610873	0.00945339	0.008959669	0.30247689	2.23E-12	-0.021574202	0.002989081	2.29E-12	FALSE	TRUE
cg27176715	cg27176715	1	60595457		0.608036447	-0.004859753	0.009278489	0.604128014	3.56E-131	-0.219343756	0.006193684	1.01E-111	FALSE	TRUE
cg27176729	cg27176729	1	181056650	IER5	0.985886079	-0.000326528	0.018458196	0.985938638	7.20E-87	-0.195973515	0.007845413	9.46E-87	FALSE	TRUE
cg27176769	cg27176769	4	8619645	CPZ	0.12594227	-0.017969548	0.011640037	0.127354318	0.004548172	0.020774858	0.007288761	0.004570841	FALSE	FALSE
cg27176796	cg27176796	16	84495427	ATP2C2	0.622526029	-0.003810011	0.007732625	0.623822097	1.99E-06	-0.014978041	0.003101489	2.23E-06	FALSE	FALSE
cg27176828	cg27176828	1	209848550	G0S2	0.555335134	-0.001384876	0.002345058	0.556808228	6.29E-08	-0.011287634	0.002038237	6.40E-08	FALSE	TRUE
cg27176870	cg27176870	19	38754930	SPINT2	2.09E-05	0.011244461	0.002466327	2.24E-05	2.64E-56	0.045610101	0.002411232	4.35E-53	FALSE	TRUE
cg27176927	cg27176927	11	120386965	GRIK4	2.74E-10	0.208335111	0.028028649	1.78E-08	1.81E-16	0.054868559	0.006353046	2.90E-16	TRUE	TRUE
cg27176938	cg27176938	10	5681092	ASB13	0.666678789	0.002465081	0.005719327	0.667845412	1.76E-05	-0.012622499	0.002909507	1.78E-05	FALSE	FALSE
cg27176948	cg27176948	15	67973702	MAP2K5	0.524040102	-0.006336181	0.009814903	0.523822596	0.154961355	-0.007861293	0.0055212	0.155759007	FALSE	FALSE
cg27176995	cg27176995	4	622887	PDE6B	0.75968953	0.004280628	0.013989194	0.760556989	1.75E-73	-0.120603173	0.005469561	2.08E-73	FALSE	TRUE
cg27177058	cg27177058	7	63251072		0.244047051	0.010213548	0.008708427	0.249054263	3.63E-10	-0.018017761	0.00276838	3.58E-10	FALSE	TRUE
cg27177158	cg27177158	1	184121585		1.58E-05	0.142435725	0.030727887	1.70E-05	1.44E-109	-0.194521506	0.006372442	1.81E-85	FALSE	TRUE
cg27177195	cg27177195	17	34945903	GGNBP2	0.482610257	-0.006616508	0.009371636	0.485304416	0.000927622	-0.022792653	0.006840393	0.000933781	FALSE	FALSE
cg27177196	cg27177196	15	62654592		0.659583059	0.003163928	0.007177565	0.660771102	1.55E-260	0.351820345	0.004380353	3.94E-198	FALSE	TRUE
cg27177236	cg27177236	1	246622662	SMYD3	0.977140225	0.000224972	0.007847027	0.977327296	0.031695152	-0.004764879	0.002208767	0.031792858	FALSE	FALSE
cg27177266	cg27177266	4	184544722		0.617922705	0.00461814	0.00924997	0.619231714	5.51E-07	0.014978708	0.00294373	6.71E-07	FALSE	FALSE
cg27177296	cg27177296	3	190030195	CLDN1	0.268251835	-0.009499092	0.008539893	0.277975837	1.05E-60	-0.069828263	0.003623714	1.22E-60	FALSE	TRUE
cg27177308	cg27177308	16	47540779	PHKB	2.48E-07	0.125177898	0.021896233	2.74E-07	0.000963105	0.014754823	0.00444241	0.000969461	FALSE	FALSE
cg27177311	cg27177311	1	237289677	RYR2	0.498093394	0.005205931	0.007670958	0.499694188	0.177343488	0.00399186	0.002955765	0.177895504	FALSE	FALSE
cg27177335	cg27177335	15	91305763	BLM	0.257956041	0.008406856	0.007396114	0.259730178	1.21E-71	-0.125080118	0.005777436	1.43E-71	FALSE	TRUE
cg27177415	cg27177415	17	79412681	BAHCC1	0.514217502	-0.002971421	0.00454588	0.517363498	1.39E-16	-0.025061915	0.00291675	1.44E-16	FALSE	TRUE
cg27177425	cg27177425	17	66383108	ARSG	0.85504444	0.000988981	0.005412883	0.855578322	0.179667831	-0.003805617	0.002833317	0.180344932	FALSE	FALSE
cg27177606	cg27177606	12	57647321		0.759237147	0.002003373	0.006534369	0.760106133	0.431538088	-0.00200746	0.002550754	0.431887077	FALSE	FALSE
cg27177709	cg27177709	15	80264770	BCL2A1	0.036012387	0.021702563	0.010113892	0.040782605	1.17E-41	-0.070173679	0.004621665	1.75E-39	FALSE	TRUE
cg27177779	cg27177779	7	2753825	AMZ1	0.926696553	0.001458915	0.015856951	0.926968785	1.52E-18	-0.035511874	0.003814513	4.14E-18	FALSE	TRUE
cg27177803	cg27177803	3	178789599	ZMAT3	0.962936642	0.00027752	0.00597213	0.963074576	0.002270578	0.006499716	0.002118278	0.002370472	FALSE	FALSE
cg27177808	cg27177808	1	162527478		0.050684561	0.020758754	0.010471958	0.051546977	5.88E-09	-0.03064606	0.00515021	6.86E-09	FALSE	TRUE
cg27177839	cg27177839	14	105635769	JAG2	0.75118637	0.002899918	0.009108048	0.752442816	6.84E-13	0.030762286	0.00412476	9.01E-13	FALSE	TRUE
cg27177841	cg27177841	1	213125950	VASH2	8.74E-11	0.224388154	0.029320978	1.02E-10	8.99E-134	0.271482599	0.007561938	1.22E-133	TRUE	TRUE
cg27177870	cg27177870	11	33620430	KIAA1549L	0.362526353	0.007417691	0.008115492	0.368096341	1.52E-148	0.222378709	0.00521919	4.14E-130	FALSE	TRUE
cg27177933	cg27177933	10	86312287		0.453134044	-0.00269394	0.003571786	0.4572582	8.89E-28	-0.051170256	0.004374759	9.49E-28	FALSE	TRUE
cg27177983	cg27177983	4	25033126	LGI2	0.301335797	-0.007828627	0.007365821	0.298621884	1.54E-99	-0.123691528	0.00440849	9.37E-87	FALSE	TRUE
cg27177997	cg27177997	4	26323546	RBPJ	0.070063149	0.00471505	0.002571035	0.079423042	1.29E-05	0.008937482	0.002027232	1.30E-05	FALSE	FALSE
cg27178045	cg27178045	7	23753823	STK31	0.733563085	0.004347624	0.012766968	0.734517696	6.27E-105	-0.20427158	0.007036517	7.99E-105	FALSE	TRUE
cg27178093	cg27178093	10	134188806	LRRC27	0.17730313	0.014763303	0.010868798	0.178918517	4.49E-05	-0.017008949	0.004116284	4.81E-05	FALSE	FALSE
cg27178187	cg27178187	6	158385259		0.005024749	0.072435885	0.025065324	0.005188406	1.59E-68	0.197120764	0.009399392	1.87E-68	FALSE	TRUE
cg27178191	cg27178191	12	51819149	SLC4A8	0.594815651	0.00351325	0.00659849	0.596187897	4.19E-82	0.083186727	0.003395573	3.80E-72	FALSE	TRUE
cg27178207	cg27178207	3	46438240	LOC102724297	0.669637113	-0.002752821	0.006351017	0.668138872	2.23E-58	-0.084422932	0.00449972	2.56E-58	FALSE	TRUE
cg27178257	cg27178257	5	144582744		0.165790055	-0.016451354	0.011767024	0.176875434	1.47E-144	0.238422099	0.006170547	2.03E-144	FALSE	TRUE
cg27178290	cg27178290	15	68110793	SKOR1	0.182755087	-0.014920998	0.011017695	0.186302008	6.15E-05	-0.017594967	0.004285824	5.30E-05	FALSE	FALSE
cg27178338	cg27178338	4	153851992		0.059178669	-0.01772674	0.008853548	0.055355403	5.15E-183	-0.25340364	0.004900622	2.80E-156	FALSE	TRUE
cg27178401	cg27178401	16	10652711	EMP2	0.980627175	-0.000109454	0.004507511	0.980699311	0.00348792	-0.027147781	0.009249252	0.003506261	FALSE	FALSE
cg27178407	cg27178407	1	9189213	GPR157	0.566155761	0.004936969	0.008431994	0.562289912	2.37E-07	0.020141668	0.003808496	2.53E-07	FALSE	FALSE
cg27178414	cg27178414	5	476803	SLC9A3;LOC100288152	0.769272526	0.004553764	0.015294835	0.767870463	0.016034275	-0.015586628	0.006432712	0.016002147	FALSE	FALSE
cg27178512	cg27178512	14	74877446	SYNDIG1L	0.088798804	-0.019724309	0.011465459	0.089989429	3.31E-72	-0.111113878	0.004868613	1.01E-66	FALSE	TRUE
cg27178518	cg27178518	12	117543746	TESC-AS1	0.024347781	0.033017268	0.014063709	0.025257151	2.92E-35	-0.048687593	0.003490962	2.75E-34	FALSE	TRUE
cg27178540	cg27178540	8	103164997		0.416849957	-0.008224772	0.010099682	0.421624352	4.24E-19	-0.05592767	0.005883815	5.83E-19	FALSE	TRUE
cg27178677	cg27178677	20	8834803	PLCB1	0.053239892	0.022070437	0.011259079	0.054128754	2.48E-46	-0.112418712	0.006984774	2.77E-46	FALSE	TRUE
cg27178717	cg27178717	11	76492209	TSKU	0.240500923	0.015200846	0.012884309	0.242253825	9.05E-160	0.260475895	0.006101992	1.29E-159	FALSE	TRUE
cg27178772	cg27178772	6	89794756	PNRC1	0.000108466	-0.03738132	0.009122587	0.000114937	4.92E-05	-0.032553921	0.007927442	5.09E-05	FALSE	FALSE
cg27178826	cg27178826	17	47690259	SPOP	0.153003873	0.017501971	0.012129336	0.157931237	3.06E-82	-0.218278438	0.009109508	3.71E-82	FALSE	TRUE
cg27178849	cg27178849	2	8944298	KIDINS220	0.479617578	0.012596831	0.017786156	0.481254261	1.46E-145	0.271579703	0.00698174	2.02E-145	FALSE	TRUE
cg27178850	cg27178850	11	9039431		0.838353123	0.001585828	0.007772443	0.838946847	1.66E-31	-0.098893976	0.007830127	1.79E-31	FALSE	TRUE
cg27178889	cg27178889	10	113041373		0.338094986	-0.008242481	0.008461157	0.337209145	3.98E-30	-0.073058741	0.005912803	3.24E-28	FALSE	TRUE
cg27178922	cg27178922	1	213476578		0.80759189	-0.002647237	0.010480519	0.802849439	4.09E-25	-0.051292898	0.004550828	1.96E-24	FALSE	TRUE
cg27178940	cg27178940	17	74965090		0.009212822	-0.010706705	0.003626162	0.006642964	5.16E-26	-0.029392564	0.002614545	5.49E-26	FALSE	TRUE
cg27178948	cg27178948	12	48515787	PFKM	0.009957538	0.042046915	0.015370373	0.010200678	6.92E-13	0.029693661	0.004016067	7.12E-13	FALSE	TRUE
cg27178976	cg27178976	5	179604775	RASGEF1C	0.034420832	0.031857868	0.014440038	0.034545255	1.33E-217	-0.483721936	0.007982322	2.10E-217	FALSE	TRUE
cg27179002	cg27179002	7	127747345		0.506141374	0.008899099	0.013362893	0.507725675	1.21E-95	-0.145768303	0.005413043	1.51E-95	FALSE	TRUE
cg27179041	cg27179041	3	61889812	PTPRG	0.994569653	0.000139647	0.020468379	0.994600671	5.92E-39	-0.118835147	0.008247851	6.49E-39	FALSE	TRUE
cg27179087	cg27179087	2	20102184	TTC32	0.09643217	0.025208711	0.01493412	0.099664424	0.004957402	0.015646927	0.005529535	0.00506527	FALSE	FALSE
cg27179101	cg27179101	12	124991139	NCOR2	0.174347006	0.010844593	0.007921866	0.181989853	3.17E-223	-0.459214537	0.006621601	4.10E-176	FALSE	TRUE
cg27179169	cg27179169	16	4476122	DNAJA3	0.195559743	-0.00306795	0.002338914	0.201544918	0.059913712	0.002472037	0.001311309	0.060057064	FALSE	FALSE
cg27179172	cg27179172	2	86565507	REEP1	0.062830833	0.022398938	0.01188469	0.070242768	1.47E-115	0.218061863	0.006823969	7.48E-101	FALSE	TRUE
cg27179230	cg27179230	22	31619006	LIMK2	0.676067774	0.006509054	0.015283977	0.673868577	7.48E-22	-0.061939877	0.006116913	7.87E-22	FALSE	TRUE
cg27179327	cg27179327	22	51066859	ARSA	0.154699774	0.007568706	0.005278228	0.156237816	0.340986665	-0.000892767	0.000937053	0.341476883	FALSE	FALSE
cg27179347	cg27179347	15	75163400	SCAMP2	0.877992392	0.001627763	0.010602374	0.878443227	4.23E-156	-0.217452507	0.00501411	9.90E-125	FALSE	TRUE
cg27179353	cg27179353	4	156364125		0.67103915	0.005235789	0.012319263	0.672192499	2.18E-168	-0.362198895	0.008033055	3.15E-168	FALSE	TRUE
cg27179367	cg27179367	1	208347965	PLXNA2	0.568906975	0.007424227	0.01301691	0.570346485	6.15E-248	0.318534228	0.004231309	1.39E-176	FALSE	TRUE
cg27179424	cg27179424	2	242170329	HDLBP	0.06029934	0.018621631	0.009782271	0.061257398	0	0.5804705	0.004609695	0	FALSE	TRUE
cg27179474	cg27179474	12	130501688		0.564107809	-0.004631127	0.007022275	0.535584613	2.81E-27	-0.069478099	0.006005632	3.00E-27	FALSE	TRUE
cg27179512	cg27179512	18	21166332	NPC1	0.001991289	0.004183259	0.001305177	0.002068947	0.002710787	0.001652336	0.000542349	0.002519188	FALSE	FALSE
cg27179533	cg27179533	7	101006052	EMID2	0.134013094	0.002544406	0.001683347	0.140063344	4.82E-12	0.006096271	0.000856583	7.63E-12	FALSE	TRUE
cg27179571	cg27179571	7	149419822	KRBA1	0.25538865	0.008272261	0.007215358	0.259531846	6.79E-115	-0.191887235	0.006122956	8.84E-115	FALSE	TRUE
cg27179622	cg27179622	1	226127290	LEFTY2	0.614066474	-0.006559628	0.012975878	0.616213087	2.72E-117	-0.30630137	0.00935342	3.95E-101	FALSE	TRUE
cg27179693	cg27179693	11	120530818	GRIK4	0.11114248	0.023697199	0.014734454	0.112475335	1.00E-121	-0.242588951	0.007360319	1.32E-121	FALSE	TRUE
cg27179764	cg27179764	X	48540759	WAS	0.171201401	-0.023228289	0.016856895	0.17279759	6.93E-35	-0.090994585	0.00676613	7.53E-35	FALSE	TRUE
cg27179794	cg27179794	2	208497560		0.081542904	-0.011323704	0.006427683	0.082680459	4.01E-56	-0.154510146	0.008458178	4.59E-56	FALSE	TRUE
cg27179866	cg27179866	6	27740120		0.06326929	0.006939457	0.003688339	0.064254891	1.09E-106	-0.120765415	0.003821774	1.73E-99	FALSE	TRUE
cg27179935	cg27179935	15	41849963	TYRO3	0.543162807	0.005542635	0.006966705	0.429080561	0.000545677	-0.009514966	0.002701413	0.000502338	FALSE	FALSE
cg27180002	cg27180002	10	126186540	LHPP	0.09187491	-0.012488744	0.007257908	0.09429412	1.26E-28	0.113764069	0.009550046	1.35E-28	FALSE	TRUE
cg27180009	cg27180009	1	41116256	RIMS3	0.229612434	-0.014571798	0.012062821	0.235081846	2.12E-121	0.157919325	0.004222281	7.97E-113	FALSE	TRUE
cg27180028	cg27180028	16	23428758	COG7	0.417335921	-0.005732021	0.007050053	0.419071166	2.79E-07	-0.016839544	0.003229439	2.83E-07	FALSE	FALSE
cg27180066	cg27180066	11	657990	DEAF1	0.658851121	-0.006174988	0.013904102	0.660188953	4.87E-66	-0.175384837	0.008524382	1.06E-60	FALSE	TRUE
cg27180153	cg27180153	13	25320559		0.894999205	-0.001081166	0.007801562	0.890881031	2.46E-193	-0.219946225	0.00396785	2.35E-162	FALSE	TRUE
cg27180286	cg27180286	16	57768853	KATNB1	0.740323566	0.001410462	0.004200807	0.739038946	1.40E-14	-0.02267869	0.002795328	1.37E-14	FALSE	TRUE
cg27180298	cg27180298	16	88261431		0.469306622	-0.004768508	0.006577037	0.470962089	5.83E-45	-0.044533359	0.002736632	3.56E-43	FALSE	TRUE
cg27180314	cg27180314	7	27135153	HOTAIRM1;HOXA1	0.006873057	0.015072611	0.005425084	0.007082105	0.058360108	0.006275228	0.003306275	0.058711708	FALSE	FALSE
cg27180315	cg27180315	7	75831194	SRRM3	0.002020568	0.004739141	0.001480841	0.002099162	2.44E-30	0.016376299	0.001326954	2.62E-30	FALSE	TRUE
cg27180365	cg27180365	19	30432806	C19orf2	0.695420587	0.001349731	0.003404688	0.694848627	1.99E-05	0.00862122	0.001992551	2.11E-05	FALSE	FALSE
cg27180368	cg27180368	19	56705497	ZSCAN5B	0.789919767	0.001878496	0.006777526	0.784404755	6.58E-53	-0.057778131	0.00308779	8.59E-53	FALSE	TRUE
cg27180492	cg27180492	6	27442106	ZNF184	3.63E-05	0.042215635	0.008762869	3.71E-05	4.57E-129	0.177150057	0.004924548	7.96E-111	FALSE	TRUE
cg27180548	cg27180548	7	77428664	PHTF2;TMEM60	0.264357804	0.002695997	0.002402921	0.277462727	0.115238858	0.001404817	0.000890664	0.115442615	FALSE	FALSE
cg27180555	cg27180555	12	112822378		0.96340815	-0.000407932	0.008891757	0.963544332	3.07E-172	-0.375159999	0.008122316	4.48E-172	FALSE	TRUE
cg27180563	cg27180563	19	13056485	RAD23A	0.917127918	0.000153761	0.001477671	0.917435445	0.6253084	0.000374798	0.000766725	0.625329848	FALSE	FALSE
cg27180636	cg27180636	3	75715783	FRG2C	0.789628579	0.002534998	0.009498807	0.791409651	1.07E-84	-0.179422769	0.007063295	1.56E-78	FALSE	TRUE
cg27180671	cg27180671	17	65527566	PITPNC1	0.004215265	0.021015694	0.006831925	0.004045144	3.87E-113	0.239546427	0.007745388	5.02E-113	FALSE	TRUE
cg27180750	cg27180750	12	101109884		0.313189882	-0.012102548	0.011954417	0.314993183	8.85E-117	-0.209886408	0.006528205	7.97E-104	FALSE	TRUE
cg27180755	cg27180755	6	80780385		0.120169841	0.015744363	0.01003995	0.121552281	1.61E-11	-0.036890946	0.005336906	1.66E-11	FALSE	TRUE
cg27180777	cg27180777	10	134164990	LRRC27	0.427884639	0.01132706	0.014066432	0.42676512	3.25E-82	0.166482991	0.006507129	5.04E-77	FALSE	TRUE
cg27180860	cg27180860	1	36183155	C1orf216	0.333759782	-0.008380451	0.008570059	0.334671739	0	0.611118689	0.005215546	0	FALSE	TRUE
cg27180880	cg27180880	18	74844787	MBP	0.10719546	0.007868809	0.004837422	0.1085053	5.39E-27	0.030340483	0.002559962	4.82E-26	FALSE	TRUE
cg27180890	cg27180890	22	48820213		0.71261321	-0.002902174	0.007866097	0.716059889	6.33E-72	-0.099830206	0.004459447	6.40E-67	FALSE	TRUE
cg27180974	cg27180974	6	4932189	CDYL	0.805657361	0.001879366	0.007636977	0.806366681	4.32E-96	-0.129713834	0.004798988	5.40E-96	FALSE	TRUE
cg27181005	cg27181005	13	103346954	C13orf39	0.029857155	-0.029382321	0.01329048	0.030469036	1.24E-08	0.055849609	0.009510252	1.14E-08	FALSE	TRUE
cg27181013	cg27181013	12	6960042	USP5;CDCA3	0.069067969	0.016731209	0.008844201	0.067103623	1.35E-148	-0.247925211	0.006246451	1.88E-148	FALSE	TRUE
cg27181047	cg27181047	7	155174754		0.005848353	0.013087864	0.004227251	0.004503978	1.39E-08	-0.015986349	0.002756801	1.75E-08	FALSE	TRUE
cg27181129	cg27181129	5	131426208		0.030363395	-0.021389914	0.0096966	0.048031534	3.75E-07	-0.016668459	0.003209864	4.17E-07	FALSE	FALSE
cg27181142	cg27181142	19	46270322	SIX5	0.614938325	-0.007905856	0.0155088	0.616341005	2.66E-143	-0.263595658	0.006836986	3.88E-124	FALSE	TRUE
cg27181148	cg27181148	12	45819307	ANO6	0.383805399	-0.017596068	0.019478567	0.380307935	0.592330963	-0.002894858	0.005389886	0.591598421	FALSE	FALSE
cg27181169	cg27181169	16	57220014	RSPRY1;FAM192A	0.163231507	-0.006065428	0.004284251	0.166935925	0.010084317	-0.00520682	0.002009772	0.010107618	FALSE	FALSE
cg27181199	cg27181199	12	31945286	H3F3C	0.229441303	0.013029293	0.010730892	0.232321611	0.112657297	0.007954476	0.004998625	0.11264174	FALSE	FALSE
cg27181253	cg27181253	1	113051846	WNT2B	0.027040437	0.013936443	0.006188804	0.027612385	0.000287374	-0.015443799	0.004227331	0.000289637	FALSE	FALSE
cg27181254	cg27181254	19	10428163	FDX1L;RAVER1	0.085791756	-0.024179997	0.013919566	0.086960839	2.29E-87	0.105799324	0.004216933	2.81E-87	FALSE	TRUE
cg27181295	cg27181295	19	2511475	GNG7	0.799846201	-0.001994352	0.007863885	0.801265811	4.80E-13	-0.030873581	0.004100765	6.75E-13	FALSE	TRUE
cg27181315	cg27181315	7	148281493		0.987033779	0.000116673	0.006924089	0.986692271	9.80E-22	-0.094202099	0.009333013	1.03E-21	FALSE	TRUE
cg27181343	cg27181343	3	125314566	OSBPL11	0.754391986	0.001241408	0.003966569	0.75527729	0.185749918	0.002064293	0.00155833	0.186579299	FALSE	FALSE
cg27181375	cg27181375	15	74249189		0.000160244	-0.049594358	0.012272236	0.000344113	4.94E-29	0.117982144	0.009819808	5.29E-29	FALSE	TRUE
cg27181402	cg27181402	19	52566990		0.661957348	-0.007081691	0.015281057	0.656393217	3.43E-06	-0.021493087	0.004567289	4.42E-06	FALSE	FALSE
cg27181471	cg27181471	1	4794111	AJAP1	0.110025541	0.008986323	0.005307819	0.101286446	2.60E-112	0.279259475	0.009052037	2.91E-98	FALSE	TRUE
cg27181496	cg27181496	3	128144404		0.000541096	0.04694337	0.011552657	0.00035714	1.19E-42	-0.085920255	0.005582503	5.99E-40	FALSE	TRUE
cg27181554	cg27181554	16	1992734	SEPX1	0.187726767	0.008789315	0.006628893	0.189372276	0.007925224	0.01006623	0.003774288	0.008058763	FALSE	FALSE
cg27181574	cg27181574	18	56884354		0.795165285	-0.001192016	0.00458959	0.797032852	4.70E-07	0.017206578	0.003366824	4.77E-07	FALSE	FALSE
cg27181650	cg27181650	4	6717807	CNO	0.371667916	0.00333031	0.003716779	0.373449933	9.31E-21	0.013458947	0.00134356	1.80E-20	FALSE	TRUE
cg27181716	cg27181716	3	133467304	TF	0.243812729	-0.010388068	0.008867759	0.245570154	1.97E-31	-0.090404078	0.007168499	2.13E-31	FALSE	TRUE
cg27181762	cg27181762	5	90195345	ADGRV1	0.772613096	-0.001861679	0.006440713	0.773436676	2.57E-71	-0.097177911	0.00450341	3.04E-71	FALSE	TRUE
cg27181765	cg27181765	6	33160250	COL11A2	0.084129186	0.005944957	0.003399648	0.089041798	1.61E-100	-0.150192602	0.005358828	2.03E-100	FALSE	TRUE
cg27181968	cg27181968	1	115874001	NGF	0.680040979	-0.004637957	0.011195966	0.681813884	3.85E-20	-0.045889857	0.004676579	2.16E-19	FALSE	TRUE
cg27182019	cg27182019	16	22217409	EEF2K	0.175696229	0.003460165	0.002537813	0.177306675	0.405021906	0.001232914	0.001479397	0.405289022	FALSE	FALSE
cg27182070	cg27182070	1	28218282	RPA2	0.832453033	-0.004919543	0.020054752	0.811341638	5.78E-112	-0.274898672	0.008836735	1.04E-97	FALSE	TRUE
cg27182106	cg27182106	3	128417740		0.003652438	0.010354386	0.003201573	0.002824038	5.39E-68	-0.077540073	0.003660411	9.94E-63	FALSE	TRUE
cg27182133	cg27182133	1	10658147	PEX14	0.886289611	0.001979829	0.013141595	0.881602087	2.10E-47	-0.10268779	0.006286029	2.35E-47	FALSE	TRUE
cg27182150	cg27182150	1	120189222	ZNF697	0.951951696	0.000438789	0.007185439	0.951665735	5.26703622405519e-319	0.454087527	0.004275953	9.70987213771802e-319	FALSE	TRUE
cg27182159	cg27182159	6	33241226	RPS18	0.975561601	0.000361009	0.01141459	0.9750243	5.11E-122	0.153368963	0.004304119	7.62E-111	FALSE	TRUE
cg27182172	cg27182172	4	23890890	PPARGC1A	0.520955832	0.001602035	0.002491272	0.524962045	2.46E-16	0.010514543	0.001219653	3.16E-16	FALSE	TRUE
cg27182210	cg27182210	17	56065824	VEZF1	0.001271904	0.009382743	0.00279981	0.001325503	5.12E-06	0.005589589	0.001207978	5.46E-06	FALSE	FALSE
cg27182230	cg27182230	16	72882824	ZFHX3	0.225804077	0.006883137	0.005439153	0.217202725	1.58E-07	-0.030025049	0.005588532	1.59E-07	FALSE	FALSE
cg27182240	cg27182240	6	35747791	CLPSL1	0.177783926	0.013370726	0.009709857	0.177286619	5.45E-30	-0.06611613	0.005262924	2.17E-29	FALSE	TRUE
cg27182293	cg27182293	19	53238492	ZNF611	0.095437814	0.003840046	0.002124815	0.083477728	0.09023829	-0.002363186	0.001392673	0.090418696	FALSE	FALSE
cg27182321	cg27182321	16	88163807		0.163276565	0.011146234	0.007872842	0.165291616	3.97E-43	0.035065248	0.002281526	4.40E-43	FALSE	TRUE
cg27182350	cg27182350	22	42000542	DESI1	0.596209922	0.004143025	0.007810924	0.597578436	0.076713948	-0.005371782	0.003027338	0.076962511	FALSE	FALSE
cg27182395	cg27182395	8	21955007	FAM160B2	0.141211709	0.015413474	0.010246877	0.141463864	1.04E-242	0.292250223	0.00381806	2.19E-193	FALSE	TRUE
cg27182413	cg27182413	17	40976323	BECN1	0.51022748	-0.00122812	0.001801284	0.500862339	0.050592452	0.001879409	0.000959074	0.050955044	FALSE	FALSE
cg27182443	cg27182443	8	48173315	SPIDR	0.018462908	0.003491489	0.001401253	0.017563294	0.000641433	0.004271004	0.001243061	0.000645941	FALSE	FALSE
cg27182476	cg27182476	3	117717026		0.524099094	0.00824561	0.012549971	0.515959611	2.32E-108	0.188935597	0.005980618	1.41E-98	FALSE	TRUE
cg27182493	cg27182493	1	64669031	UBE2U	0.26065724	0.008150986	0.007158656	0.263090868	1.39E-14	-0.020967158	0.002585955	2.08E-14	FALSE	TRUE
cg27182527	cg27182527	7	29874333	WIPF3	0.000794698	0.079550303	0.020679823	0.000638967	1.04E-83	0.128209878	0.005279627	1.27E-83	FALSE	TRUE
cg27182529	cg27182529	16	528479	RAB11FIP3	0.871922297	-0.001392641	0.00863745	0.87239518	2.13E-86	-0.101090283	0.004053671	8.54E-74	FALSE	TRUE
cg27182548	cg27182548	12	46780974	LOC100288798	0.346840628	0.024604911	0.026068662	0.348637464	8.01E-140	-0.355755951	0.009506117	1.10E-139	FALSE	TRUE
cg27182551	cg27182551	13	48892551	RB1	0.026707936	0.027031469	0.011890224	0.033363351	1.22E-143	-0.18605211	0.004734857	1.90E-121	FALSE	TRUE
cg27182555	cg27182555	4	83821584	THAP9	0.461953825	0.004426885	0.005783729	0.446719321	0.671795719	-0.000856053	0.002017046	0.67160458	FALSE	FALSE
cg27182750	cg27182750	2	27319174	KHK	0.24782096	0.003558678	0.003064018	0.249583544	1.76E-10	-0.017423952	0.002668647	1.80E-10	FALSE	TRUE
cg27182761	cg27182761	12	76426593	PHLDA1	9.90E-06	0.058282995	0.010018241	4.43E-06	5.94E-15	0.068325356	0.00845671	6.15E-15	FALSE	TRUE
cg27182764	cg27182764	1	168148096	TIPRL	0.685020356	-0.002583512	0.005794625	0.661439863	0.115221523	0.003115569	0.001975198	0.116074968	FALSE	FALSE
cg27182880	cg27182880	5	16623360	LOC101929524	0.95649115	-0.000405912	0.007248796	0.956829496	5.57E-20	-0.03760287	0.003917208	5.84E-20	FALSE	TRUE
cg27182915	cg27182915	1	150241589	APH1A	0.625610504	-0.002074004	0.004246979	0.626897839	0.356419735	-0.00145019	0.001571365	0.356820707	FALSE	FALSE
cg27182923	cg27182923	3	123129387	ADCY5	0.227983581	-0.008057234	0.00664712	0.234419568	1.99E-125	-0.186042703	0.005495904	2.65E-125	FALSE	TRUE
cg27183007	cg27183007	7	50132975	ZPBP	0.027316178	0.018148907	0.007910158	0.02865166	1.73E-20	0.055943402	0.005664562	3.05E-20	FALSE	TRUE
cg27183030	cg27183030	7	99595458		0.931140098	-0.000342204	0.003960106	0.931395913	4.49E-243	-0.215210427	0.002907954	1.12E-176	FALSE	TRUE
cg27183188	cg27183188	17	26904121	ALDOC	0.330078313	0.001905585	0.001949619	0.331880437	6.76E-07	0.007079031	0.001389861	6.14E-07	FALSE	FALSE
cg27183219	cg27183219	12	52635204	KRT7	0.04428434	-0.022582746	0.011058381	0.045076874	8.27E-77	-0.097538191	0.004241106	8.54E-70	FALSE	TRUE
cg27183248	cg27183248	1	16344695	HSPB7	0.737293017	0.002514966	0.007492778	0.740394695	1.93E-172	-0.339281257	0.007247313	1.14E-144	FALSE	TRUE
cg27183328	cg27183328	2	206788005		0.74010761	-0.00485306	0.014624386	0.741040595	4.35E-65	-0.10228814	0.004908678	7.44E-61	FALSE	TRUE
cg27183364	cg27183364	13	65393416		0.090176528	0.017340435	0.010124122	0.091376816	2.49E-23	-0.034548553	0.003280958	2.63E-23	FALSE	TRUE
cg27183386	cg27183386	13	91579901	LOC144776	0.345398564	0.007798473	0.008202769	0.348241031	0.985594544	7.62E-05	0.004222687	0.98560618	FALSE	FALSE
cg27183400	cg27183400	18	47315112	ACAA2	0.12819179	-0.01592744	0.010206851	0.127192704	8.94E-183	-0.390073907	0.007913921	1.33E-182	FALSE	TRUE
cg27183435	cg27183435	1	23746677	TCEA3	0.989021027	-0.000126517	0.008960234	0.988864134	1.64E-34	-0.068215603	0.00510643	1.78E-34	FALSE	TRUE
cg27183454	cg27183454	6	28547741	SCAND3	0.981003025	0.000259804	0.01091087	0.981073762	3.92E-08	-0.023814823	0.004261127	3.99E-08	FALSE	TRUE
cg27183456	cg27183456	4	113333163	ALPK1	0.562093035	0.004057245	0.006953361	0.563471683	8.85E-74	0.201189641	0.009019683	5.11E-67	FALSE	TRUE
cg27183495	cg27183495	19	50169341	BCL2L12;IRF3	0.023298781	0.010166198	0.004395692	0.023814711	1.05E-05	0.008229844	0.001847662	1.07E-05	FALSE	FALSE
cg27183551	cg27183551	5	36242037	NADK2	0.783194107	0.000391631	0.001422887	0.78398141	0.014628461	0.001612125	0.00065811	0.014683919	FALSE	FALSE
cg27183602	cg27183602	4	52709200	DCUN1D4	0.541300005	0.001884587	0.003080901	0.542806563	0.349033407	-0.001121916	0.001193762	0.348052542	FALSE	FALSE
cg27183726	cg27183726	19	34112306	CHST8	0.815996133	-0.001845312	0.007892322	0.816717782	6.65E-187	-0.367171123	0.007123174	8.14E-151	FALSE	TRUE
cg27183737	cg27183737	10	135207468	MTG1	0.554455902	0.004191019	0.006941569	0.556835009	5.08E-06	0.014153727	0.003054619	5.33E-06	FALSE	FALSE
cg27183787	cg27183787	12	113630676		0.324034536	0.008799815	0.008832861	0.325891106	6.99E-16	-0.042873397	0.005051409	8.73E-16	FALSE	TRUE
cg27183791	cg27183791	16	89381904	ANKRD11	0.826812966	-0.001412596	0.006455223	0.82744775	1.47E-23	0.115491449	0.010903793	1.55E-23	FALSE	TRUE
cg27183811	cg27183811	15	51200847	AP4E1	0.993769464	-3.15E-05	0.003964419	0.99374456	0.001640771	0.004530595	0.001428515	0.001707754	FALSE	FALSE
cg27183818	cg27183818	1	85764021		0.008022942	0.030012036	0.010271415	0.006604597	9.09E-199	0.33469974	0.006152008	1.97E-156	FALSE	TRUE
cg27183823	cg27183823	16	1704679	CRAMP1L	0.237911602	0.010736827	0.008862375	0.237018633	2.40E-146	0.207787226	0.005133903	3.03E-127	FALSE	TRUE
cg27183962	cg27183962	2	72106538		0.058672847	-0.022409641	0.011389989	0.058717883	3.61E-123	-0.215905438	0.006482573	4.78E-123	FALSE	TRUE
cg27184040	cg27184040	22	30671639		0.840504689	-0.001976051	0.009816502	0.841723053	9.47E-32	0.079518681	0.006253193	3.27E-30	FALSE	TRUE
cg27184055	cg27184055	9	114119134		0.067784339	0.030226897	0.016242565	0.071299647	2.98E-99	0.176653803	0.006358331	2.42E-88	FALSE	TRUE
cg27184109	cg27184109	12	48185830	HDAC7	0.472513481	0.006738563	0.009361961	0.474163204	0.027055845	-0.008295958	0.003739828	0.027285594	FALSE	FALSE
cg27184227	cg27184227	4	47033569	GABRB1	0.745487307	0.001077222	0.003317356	0.746402411	9.06E-18	0.016087731	0.001771519	1.53E-17	FALSE	TRUE
cg27184249	cg27184249	1	38010230	SNIP1	0.4392072	0.009723991	0.011617461	0.41144721	0.000139507	-0.024993962	0.006508431	0.000151887	FALSE	FALSE
cg27184438	cg27184438	7	4690819		0.412339053	0.008829513	0.010547326	0.411201888	1.90E-21	-0.091589946	0.008998857	2.91E-21	FALSE	TRUE
cg27184585	cg27184585	18	21018217	C18orf45	0.714777546	0.004463861	0.012208701	0.715793418	2.37E-72	0.137540203	0.006275658	2.00E-65	FALSE	TRUE
cg27184628	cg27184628	4	17616433	MED28	0.697303991	-0.000949766	0.002387478	0.693835906	0.399580189	0.00146446	0.00173669	0.399880544	FALSE	FALSE
cg27184646	cg27184646	2	181919236	UBE2E3	0.735061701	0.002139593	0.006247074	0.734655324	0.030594022	-0.006902041	0.003183607	0.03097628	FALSE	FALSE
cg27184649	cg27184649	11	70935963	SHANK2	0.422286777	-0.005675443	0.007055567	0.424015567	8.34E-07	-0.0136862	0.002732104	9.56E-07	FALSE	FALSE
cg27184662	cg27184662	9	129241776	MVB12B	0.46579572	0.008210714	0.011235445	0.467457372	0.92153636	-0.000331799	0.003346581	0.921100192	FALSE	FALSE
cg27184673	cg27184673	3	188539911	LPP	0.774692847	0.002832957	0.009894048	0.775509321	2.52E-160	-0.363366674	0.008482092	3.59E-160	FALSE	TRUE
cg27184729	cg27184729	16	73881275		2.47E-10	0.253120252	0.034188147	2.86E-10	2.31E-104	-0.139454599	0.004682791	7.91E-92	TRUE	TRUE
cg27184779	cg27184779	14	96519346	C14orf132	0.527484018	-0.006425804	0.010154658	0.529022195	8.69E-73	-0.108523674	0.004806452	2.56E-67	FALSE	TRUE
cg27184806	cg27184806	19	23076606		0.980044792	0.000406613	0.01625618	0.980119095	0.134898641	0.009726818	0.006458293	0.133197475	FALSE	FALSE
cg27184860	cg27184860	15	33525681		0.230851885	-0.008307499	0.006896398	0.232590232	3.31E-52	-0.066945598	0.003846389	3.75E-52	FALSE	TRUE
cg27184903	cg27184903	15	29285727	APBA2	0.002100198	-0.022289511	0.006407555	0.001579595	1.48E-07	-0.023713617	0.004371161	1.22E-07	FALSE	FALSE
cg27185063	cg27185063	12	63195796	PPM1H	0.69913062	-0.001567822	0.004026572	0.70030214	8.23E-09	0.012771662	0.00212651	6.86E-09	FALSE	TRUE
cg27185128	cg27185128	17	45000622	GOSR2	0.199702503	0.005386256	0.004160505	0.203237945	0.005359299	0.003167551	0.001124999	0.005208682	FALSE	FALSE
cg27185131	cg27185131	17	61492927	TANC2	0.643528067	0.002782725	0.006008367	0.644763727	0.028543736	-0.006857436	0.003123219	0.028813763	FALSE	FALSE
cg27185138	cg27185138	4	87928043	AFF1	0.005475425	0.004089834	0.001426995	0.008212178	0.000458565	0.002506638	0.00071033	0.000481588	FALSE	FALSE
cg27185152	cg27185152	7	36829993		1.64E-08	0.141437015	0.022138097	1.85E-08	0.000402592	-0.024177095	0.00676167	0.000403518	TRUE	FALSE
cg27185183	cg27185183	1	197652660	DENND1B	0.225728469	0.016266055	0.013322783	0.232492507	6.55E-07	-0.024122558	0.004782357	6.64E-07	FALSE	FALSE
cg27185267	cg27185267	3	9769333	CPNE9	0.814029548	0.002162601	0.008705445	0.80587791	5.59E-100	-0.179789858	0.006443003	7.05E-100	FALSE	TRUE
cg27185298	cg27185298	6	30885205	VARS2	0.061011323	-0.020640265	0.010872955	0.070405142	3.82E-103	-0.18080113	0.005974191	1.79E-95	FALSE	TRUE
cg27185377	cg27185377	5	159848780	PTTG1	0.278448156	0.00732865	0.006732304	0.280239466	6.08E-09	0.017486154	0.002920379	6.19E-09	FALSE	TRUE
cg27185399	cg27185399	2	224811220	WDFY1	0.128864249	-0.011391785	0.007394407	0.133111797	5.75E-45	-0.049096226	0.00307858	2.61E-42	FALSE	TRUE
cg27185466	cg27185466	1	155367967	ASH1L	0.831635633	0.004212366	0.019029887	0.826678324	7.54E-18	0.065351161	0.006898214	1.57E-18	FALSE	TRUE
cg27185501	cg27185501	11	12562492		0.169147308	-0.010230809	0.00736249	0.174882001	2.13E-30	-0.070748746	0.005725923	2.29E-30	FALSE	TRUE
cg27185504	cg27185504	1	210466211		0.003537336	0.012802954	0.004250927	0.003661135	2.19E-41	-0.076884775	0.005135772	2.42E-41	FALSE	TRUE
cg27185512	cg27185512	16	4900651	UBN1	0.95325814	-0.000723883	0.012106864	0.952794992	7.19E-32	-0.063047563	0.004885735	7.86E-31	FALSE	TRUE
cg27185521	cg27185521	12	57119695	NACA	0.810801439	-0.002878994	0.01202369	0.811492728	0.006195975	0.007324759	0.002658879	0.006275282	FALSE	FALSE
cg27185604	cg27185604	6	34106178	GRM4	0.836248099	0.003074092	0.014870231	0.836849333	1.73E-61	-0.110568918	0.005546133	6.05E-57	FALSE	TRUE
cg27185623	cg27185623	11	1010480	AP2A2	0.580708987	-0.006943614	0.012556746	0.582118355	4.55E-08	0.018546172	0.003328305	6.65E-08	FALSE	TRUE
cg27185684	cg27185684	11	45171428	PRDM11	0.399144081	0.008489488	0.009991998	0.40094822	0.015118505	-0.007674297	0.003148274	0.015381969	FALSE	FALSE
cg27185772	cg27185772	12	113725987	TPCN1	0.108839215	0.003826141	0.002354957	0.113462576	0.409486838	-0.001411008	0.001710081	0.409749305	FALSE	FALSE
cg27185793	cg27185793	1	1238797	ACAP3	0.969010934	-0.000522703	0.013453307	0.969222013	3.42E-22	-0.062629246	0.006128199	3.60E-22	FALSE	TRUE
cg27185819	cg27185819	4	73434820	ADAMTS3	0.522606838	0.003302947	0.004889125	0.508828744	0.188741199	-0.003230459	0.002449532	0.188303827	FALSE	FALSE
cg27185838	cg27185838	7	150972519	SMARCD3	0.622960479	-0.004821376	0.009730047	0.623576176	0.006604538	-0.009659365	0.003539642	0.006729877	FALSE	FALSE
cg27185933	cg27185933	2	220407699	CHPF;TMEM198	0.25437652	-0.003968341	0.003403675	0.253783056	1.58E-10	0.018162427	0.002750214	2.94E-10	FALSE	TRUE
cg27185976	cg27185976	8	1472161	DLGAP2	0.003110648	-0.041241003	0.010985521	0.000944282	5.25E-136	0.169394436	0.004613272	4.36E-116	FALSE	TRUE
cg27185992	cg27185992	12	56510370	RPL41	0.546951511	-0.001444847	0.002395499	0.548444753	4.34E-10	0.005249112	0.000819032	6.00E-10	FALSE	TRUE
cg27185993	cg27185993	16	48217068	ABCC11	0.108325586	0.019037543	0.011503067	0.107595074	8.56E-05	0.014947806	0.003766587	8.97E-05	FALSE	FALSE
cg27185997	cg27185997	15	92867665		0.000639895	0.105825351	0.027760664	0.000543701	4.61E-50	0.130326026	0.00769827	5.20E-50	FALSE	TRUE
cg27186011	cg27186011	3	49840712	C3orf54	0.113006205	0.002213387	0.001383439	0.12068745	4.66E-05	0.003228619	0.000782447	4.69E-05	FALSE	FALSE
cg27186013	cg27186013	4	95264127	HPGDS	0.725963524	-0.004227696	0.011950304	0.726195563	2.17E-150	-0.337361883	0.008322169	2.17E-127	FALSE	TRUE
cg27186058	cg27186058	9	5305956	RLN2	0.909194101	0.001448091	0.012639967	0.909513157	1.77E-23	-0.037348003	0.003492621	5.99E-23	FALSE	TRUE
cg27186062	cg27186062	18	58539464		0.271778492	-0.007355764	0.006652209	0.278034647	6.67E-96	-0.110362855	0.004089481	8.34E-96	FALSE	TRUE
cg27186103	cg27186103	20	42704152		0.973688081	-0.000438743	0.013302002	0.973786038	1.78E-169	-0.333906325	0.0070408	3.26E-146	FALSE	TRUE
cg27186133	cg27186133	4	36245571	ARAP2	0.118569049	0.005483387	0.003481286	0.119942994	0.61389872	0.000656783	0.001298574	0.613416911	FALSE	FALSE
cg27186198	cg27186198	12	123386220		0.064613695	0.02023164	0.010589497	0.065773125	1.90E-21	-0.045571201	0.004429061	3.11E-21	FALSE	TRUE
cg27186250	cg27186250	17	1182065	TUSC5	0.914137409	0.001169607	0.010847167	0.914455948	0.835141449	-0.000648496	0.003107887	0.834845543	FALSE	FALSE
cg27186271	cg27186271	11	842611	TSPAN4;POLR2L	0.883027343	-0.000822712	0.005591181	0.88345985	0.003402883	0.007081339	0.0024058	0.003522771	FALSE	FALSE
cg27186318	cg27186318	14	38296431	TTC6	0.583096667	-0.006746754	0.012189527	0.584840291	4.03E-153	-0.254243284	0.006217901	5.66E-153	FALSE	TRUE
cg27186323	cg27186323	7	1440324		0.000234904	0.044110626	0.010334718	0.000160093	9.84E-47	0.10937755	0.006585677	2.15E-45	FALSE	TRUE
cg27186406	cg27186406	20	55580717		0.004976199	0.020973634	0.007145634	0.006673599	1.33E-123	-0.151998341	0.004468773	3.50E-106	FALSE	TRUE
cg27186420	cg27186420	16	69975590	WWP2	0.181638296	-0.024146112	0.01794677	0.18940362	0.067553933	0.009285401	0.005056816	0.067343798	FALSE	FALSE
cg27186519	cg27186519	11	46732376		0.704746233	-0.003164	0.008345544	0.705794297	3.02E-159	0.293857265	0.006833599	1.59E-128	FALSE	TRUE
cg27186528	cg27186528	1	203737534	LAX1	0.002674051	0.051443003	0.016557935	0.002772837	5.56E-172	-0.214737433	0.004656601	8.10E-172	FALSE	TRUE
cg27186552	cg27186552	20	30922130	KIF3B	0.257539338	0.011760181	0.01018193	0.25675119	2.75E-102	0.300418674	0.008932166	9.38E-103	FALSE	TRUE
cg27186713	cg27186713	19	38798532	YIF1B	0.331066195	0.012114255	0.01241972	0.332868119	9.76E-17	0.054376345	0.006132861	7.74E-17	FALSE	TRUE
cg27186726	cg27186726	22	18305620	MICAL3	0.614577285	-0.004775703	0.009468674	0.617189342	6.80E-188	0.291748057	0.005737851	1.02E-187	FALSE	TRUE
cg27186774	cg27186774	8	136469585	KHDRBS3	0.80101756	0.000510766	0.002020149	0.802032178	2.54E-08	0.005538164	0.000968544	2.52E-08	FALSE	TRUE
cg27186776	cg27186776	15	93353198		0.800947107	0.001357254	0.005382055	0.801672884	8.96E-06	-0.006503441	0.001433676	8.24E-06	FALSE	FALSE
cg27186851	cg27186851	7	2566750	LFNG	0.675179072	-0.007411473	0.017674753	0.676319743	2.31E-23	-0.050971354	0.00479618	1.86E-22	FALSE	TRUE
cg27186878	cg27186878	16	1662073	IFT140	0.69645511	0.004398038	0.011267435	0.697529495	0.008470786	0.007505909	0.002839532	0.008614422	FALSE	FALSE
cg27187013	cg27187013	6	133761176	EYA4	0.642763066	-0.006179606	0.012736498	0.63429599	2.48E-19	-0.040498713	0.00423264	8.96E-19	FALSE	TRUE
cg27187215	cg27187215	10	103470119		0.14662639	-0.021708163	0.014657465	0.149821917	1.01E-50	-0.078402378	0.004549895	2.20E-47	FALSE	TRUE
cg27187222	cg27187222	7	4168046	SDK1	0.64269754	0.007099495	0.015275021	0.644939695	0.753819653	-0.001450695	0.004624488	0.753988214	FALSE	FALSE
cg27187252	cg27187252	22	40754306	ADSL	0.608899912	-0.003734857	0.007291477	0.611948774	2.02E-34	-0.09394078	0.007043527	2.19E-34	FALSE	TRUE
cg27187276	cg27187276	11	85662912		0.138901764	-0.01717153	0.011492017	0.150434404	0.002795175	-0.009354052	0.003111084	0.002863134	FALSE	FALSE
cg27187350	cg27187350	1	40859055	SMAP2	0.081286119	-0.02318298	0.013148033	0.082421727	2.09E-05	0.028584442	0.006649751	2.11E-05	FALSE	FALSE
cg27187365	cg27187365	9	33474035	NOL6	0.20952591	0.003931456	0.003114568	0.211224351	0.046666381	-0.0020009	0.001003266	0.047004122	FALSE	FALSE
cg27187375	cg27187375	1	155912569	RXFP4	0.487370247	-0.007214942	0.01037003	0.488992211	6.37E-13	-0.035064663	0.004734678	6.56E-13	FALSE	TRUE
cg27187541	cg27187541	7	91012818		0.618365643	0.004206092	0.008435302	0.619673412	1.17E-37	-0.057757652	0.004094833	1.28E-37	FALSE	TRUE
cg27187549	cg27187549	12	109014163		0.525008772	-0.005388659	0.008447284	0.527773581	7.97E-116	-0.189586957	0.006007633	1.04E-115	FALSE	TRUE
cg27187555	cg27187555	1	3269252	PRDM16	0.030269263	-0.020410521	0.00908302	0.038570054	9.51E-48	-0.138984612	0.008468084	1.07E-47	FALSE	TRUE
cg27187572	cg27187572	5	131092838	FNIP1	0.060176517	-0.025313138	0.012595199	0.053923638	4.24E-131	-0.242810386	0.006890536	5.70E-131	FALSE	TRUE
cg27187669	cg27187669	1	16058427	PLEKHM2	0.478994987	-0.002096942	0.00295658	0.48063283	1.34E-30	-0.032100993	0.002587631	1.45E-30	FALSE	TRUE
cg27187671	cg27187671	X	70752936	OGT;BCYRN1	0.866908461	-0.001396243	0.008253369	0.867369092	0.731599249	0.001251396	0.003648155	0.731743851	FALSE	FALSE
cg27187697	cg27187697	11	473739	PTDSS2	0.334220803	0.012070889	0.012456843	0.336021992	0.924779308	0.000422733	0.004477363	0.924821335	FALSE	FALSE
cg27187704	cg27187704	15	59835776		0.716095453	-0.00275111	0.007551961	0.717740593	9.74E-85	-0.129334605	0.005182311	2.62E-77	FALSE	TRUE
cg27187788	cg27187788	22	24998388	GGT1	0.563418673	0.005110598	0.008711319	0.562709705	1.39E-08	-0.022095836	0.003813875	1.80E-08	FALSE	TRUE
cg27187798	cg27187798	21	45683146	DNMT3L	0.142376226	0.019811155	0.013362058	0.147198464	5.31E-24	0.07359447	0.006706882	1.04E-23	FALSE	TRUE
cg27187848	cg27187848	5	140888834	PCDHGA8;PCDHGB5;PCDHGA9;PCDHGB6;PCDHGA10;PCDHGB7;PCDHGA11;PCDHGA12;PCDHGC3;PCDHGC4;PCDHGC5;PCDHGA1;PCDHGA2;PCDHGA3;PCDHGB1;PCDHGA4;PCDHGB2;PCDHGA5;PCDHGB3;PCDHGA6;PCDHGA7;PCDHGB4	0.05467616	0.011002093	0.005645995	0.065519376	1.57E-26	0.083407983	0.007331803	1.67E-26	FALSE	TRUE
cg27187881	cg27187881	22	42466345	NAGA	0.802478203	0.002308633	0.008787317	0.796312513	1.04E-114	-0.164751456	0.004661073	4.21E-107	FALSE	TRUE
cg27187909	cg27187909	17	42180765	HDAC5	0.100118457	0.022804821	0.013729508	0.101384857	1.36E-52	0.093266107	0.005311518	8.02E-49	FALSE	TRUE
cg27188001	cg27188001	2	234174563	ATG16L1	0.99321636	-0.000126923	0.014928418	0.993241623	4.97E-163	0.254058704	0.005828908	7.11E-163	FALSE	TRUE
cg27188026	cg27188026	7	137947150		0.001739965	-0.018937472	0.005548724	0.001813635	2.50E-35	-0.057713765	0.004258043	2.72E-35	FALSE	TRUE
cg27188050	cg27188050	16	8810751	ABAT	0.60371225	0.005671422	0.010804432	0.603233769	1.24E-10	0.043546491	0.006611312	1.27E-10	FALSE	TRUE
cg27188090	cg27188090	2	153476056	FMNL2	0.00383431	0.040929183	0.013419695	0.004956877	2.94E-258	0.460145063	0.005787239	1.22E-196	FALSE	TRUE
cg27188115	cg27188115	16	56459176	AMFR	0.078705711	0.0033569	0.001887252	0.079821471	0.617030375	-0.000410307	0.000820394	0.617227689	FALSE	FALSE
cg27188340	cg27188340	13	98877078	FARP1	0.67393894	-0.002877929	0.00655827	0.665488692	5.49E-93	-0.283427536	0.010762183	6.82E-93	FALSE	TRUE
cg27188358	cg27188358	19	281376	PPAP2C	0.682936199	-0.003671095	0.008931793	0.684781519	4.57E-45	-0.083952932	0.005078291	1.26E-43	FALSE	TRUE
cg27188372	cg27188372	16	72045836	DHODH	0.660395095	0.003798197	0.008489659	0.65801381	3.49E-56	-0.073084118	0.003805338	1.58E-52	FALSE	TRUE
cg27188447	cg27188447	15	67358130	SMAD3	0.377943191	0.002217513	0.002504155	0.382815612	0.332065884	0.001028617	0.00105971	0.332506293	FALSE	FALSE
cg27188491	cg27188491	7	141992632		0.420018994	-0.006225008	0.007697383	0.421540173	2.09E-22	-0.03762131	0.003582489	5.15E-22	FALSE	TRUE
cg27188589	cg27188589	4	151095572	DCLK2	0.921426191	-0.001620478	0.015894492	0.919978274	2.01E-221	-0.442375275	0.007140799	3.19E-221	FALSE	TRUE
cg27188696	cg27188696	2	173867799	RAPGEF4	0.496287477	-0.007137657	0.010469884	0.502568199	4.87E-60	-0.129904767	0.006600528	2.38E-57	FALSE	TRUE
cg27188703	cg27188703	12	50297581	FAIM2	0.117779867	0.005103501	0.00323116	0.12708634	0.001637458	0.006044699	0.00190881	0.001647356	FALSE	FALSE
cg27188728	cg27188728	2	89248632		0.239955756	-0.012585045	0.010654655	0.241707892	1.15E-59	-0.077936083	0.004092612	1.33E-59	FALSE	TRUE
cg27188807	cg27188807	19	7719451		0.662152444	-0.007559728	0.017289068	0.663332757	5.39E-24	0.074129928	0.006922321	5.71E-24	FALSE	TRUE
cg27188818	cg27188818	1	237734047	RYR2	0.761589683	0.002438889	0.00795673	0.761468107	1.95E-07	-0.028095974	0.005317149	1.98E-07	FALSE	FALSE
cg27188827	cg27188827	19	56347847	NLRP11;NLRP4	0.943319613	-0.001257127	0.017681232	0.94353035	1.86E-15	0.052859834	0.006343467	3.34E-15	FALSE	TRUE
cg27188834	cg27188834	22	47447813	TBC1D22A	0.367005597	0.008050652	0.008868261	0.372055452	8.78E-62	-0.094302748	0.00467942	1.43E-58	FALSE	TRUE
cg27188850	cg27188850	15	70006894		0.575784343	0.006728323	0.012010415	0.577206391	0.01038507	0.013458138	0.005203551	0.010204482	FALSE	FALSE
cg27188891	cg27188891	5	126420719		0.234513249	0.009098221	0.007554156	0.236232905	2.85E-22	-0.052018635	0.005079273	3.01E-22	FALSE	TRUE
cg27188984	cg27188984	6	159804137	LOC102724053	0.000393793	-0.073012398	0.01794968	0.000332399	2.86E-85	-0.182148734	0.007308907	4.12E-74	FALSE	TRUE
cg27188994	cg27188994	10	34869729	PARD3	0.304443373	-0.011682777	0.011320115	0.309751269	8.44E-246	-0.463365178	0.006512339	1.40E-245	FALSE	TRUE
cg27189087	cg27189087	18	56941246	RAX	0.101816918	0.007055946	0.004252084	0.109698841	8.41E-07	-0.013850748	0.002751767	8.30E-07	FALSE	FALSE
cg27189155	cg27189155	22	45610226	KIAA0930	0.000680779	0.022972085	0.006473036	0.000712469	3.00E-73	0.095264713	0.004330427	3.57E-73	FALSE	TRUE
cg27189187	cg27189187	19	46803082	HIF3A;RNU6-66P	0.046707	0.017472547	0.008655473	0.047526628	2.48E-51	-0.078189823	0.004438494	4.77E-48	FALSE	TRUE
cg27189276	cg27189276	6	17707172	NUP153	0.001612848	0.004717223	0.001364941	0.001466091	0.000368402	0.001802733	0.000502131	0.000382461	FALSE	FALSE
cg27189341	cg27189341	16	80966703		0.003627089	0.021894107	0.007137717	0.004241914	0.029748342	-0.007808102	0.003568847	0.029452925	FALSE	FALSE
cg27189465	cg27189465	7	2600161	IQCE	0.16667073	-0.012834472	0.009166931	0.174712268	2.61E-92	-0.194686388	0.007351441	1.89E-81	FALSE	TRUE
cg27189481	cg27189481	3	192710593		0.501573784	0.004597498	0.006815887	0.504472461	1.50E-14	-0.023145193	0.002869702	1.98E-14	FALSE	TRUE
cg27189533	cg27189533	16	87312115		0.311324224	-0.009396096	0.009234951	0.320550136	1.20E-186	-0.249970078	0.004953455	1.80E-186	FALSE	TRUE
cg27189539	cg27189539	11	47664497	MTCH2	0.799899965	0.001752161	0.00691086	0.800629392	0.004457035	0.003542854	0.001236485	0.004485823	FALSE	FALSE
cg27189554	cg27189554	9	139140702		0.025190017	-0.023496923	0.009944257	0.024387196	2.90E-221	-0.332908959	0.005064886	4.68E-181	FALSE	TRUE
cg27189623	cg27189623	16	705930	WDR90	0.390038999	0.010097051	0.01171458	0.39180508	0.001609991	-0.013680734	0.004312072	0.001676472	FALSE	FALSE
cg27189723	cg27189723	7	134137645	AKR1B1	0.053994393	0.025320611	0.012953453	0.059946167	9.75E-40	-0.081603753	0.005573672	9.62E-37	FALSE	TRUE
cg27189803	cg27189803	10	80416566		0.212259916	-0.010364722	0.008261031	0.213964098	6.22E-51	-0.1379625	0.008020317	1.92E-47	FALSE	TRUE
cg27189822	cg27189822	11	35247791	CD44	0.047996298	0.023562818	0.011741871	0.055211592	3.81E-129	-0.171556567	0.004935808	5.11E-129	FALSE	TRUE
cg27189973	cg27189973	16	88850755	FAM38A	0.531562429	-0.003861999	0.005903877	0.519494141	4.24E-132	-0.126839542	0.003574412	5.72E-132	FALSE	TRUE
cg27189986	cg27189986	3	156052823	KCNAB1	0.441564505	-0.008496488	0.01094393	0.44416299	5.30E-160	-0.221347769	0.005177647	7.55E-160	FALSE	TRUE
cg27190014	cg27190014	8	128971471	MIR1205;PVT1	0.700683065	-0.004256458	0.011065432	0.70521355	7.52E-65	-0.099486171	0.004931698	8.78E-65	FALSE	TRUE
cg27190024	cg27190024	7	94034528	COL1A2	0.515963872	-0.011509932	0.01755188	0.517929884	5.47E-28	-0.076222499	0.006293376	4.65E-27	FALSE	TRUE
cg27190034	cg27190034	2	227700119	RHBDD1	0.232942795	0.01176332	0.009799339	0.240992081	5.65E-30	0.072582747	0.005745657	2.01E-29	FALSE	TRUE
cg27190087	cg27190087	8	20853618		0.872150352	-0.001044641	0.006490739	0.873124571	1.33E-11	-0.02062319	0.002970704	1.37E-11	FALSE	TRUE
cg27190138	cg27190138	10	98479757	PIK3AP1	0.005805395	0.018139213	0.006079883	0.006147539	6.26E-260	-0.398866301	0.005085044	6.78E-207	FALSE	TRUE
cg27190145	cg27190145	6	39761304	DAAM2	0.118069351	0.013148398	0.008335327	0.124831537	5.90E-42	-0.130466132	0.008639471	6.52E-42	FALSE	TRUE
cg27190206	cg27190206	19	40949452	SERTAD3	0.50299482	0.002616413	0.003895815	0.506815407	2.34E-20	-0.017296296	0.001750348	5.70E-20	FALSE	TRUE
cg27190240	cg27190240	3	25830573	OXSM;NGLY1	0.140230998	0.028073462	0.018879451	0.141709883	5.21E-150	0.265699137	0.006632074	7.28E-150	FALSE	TRUE
cg27190366	cg27190366	2	55277865	RTN4	0.846687003	0.000413996	0.002140896	0.847699518	0.272658173	0.001760938	0.001604204	0.272926933	FALSE	FALSE
cg27190385	cg27190385	6	10421865		0.656277092	0.00337129	0.007569329	0.657475038	0.229980655	-0.003243237	0.002689528	0.228971113	FALSE	FALSE
cg27190398	cg27190398	16	731844	STUB1;JMJD8	0.000460618	-0.038480494	0.010487126	0.000483334	2.76E-65	-0.113333901	0.00516207	2.01E-63	FALSE	TRUE
cg27190404	cg27190404	1	173630724	ANKRD45	0.569437745	0.004372192	0.007672852	0.572229092	2.71E-23	-0.030597291	0.002824812	5.55E-23	FALSE	TRUE
cg27190410	cg27190410	8	101348639	RNF19A	0.615668029	0.007962624	0.015846911	0.616983336	9.11E-254	-0.57076623	0.007672204	1.53E-253	FALSE	TRUE
cg27190490	cg27190490	1	168572530		0.471666317	-0.008755397	0.01206495	0.47368631	6.46E-125	0.220179099	0.006528227	8.58E-125	FALSE	TRUE
cg27190647	cg27190647	11	33060700	TCP11L1	0.112936998	0.008001194	0.00492315	0.135847151	0.442721126	0.001206488	0.001571141	0.443180955	FALSE	FALSE
cg27190654	cg27190654	4	109387521		0.244586139	0.011303529	0.00966466	0.251544987	1.09E-175	-0.269856562	0.005718539	1.59E-175	FALSE	TRUE
cg27190775	cg27190775	5	55032835	DDX4	0.856713172	-0.001177611	0.00652121	0.857241045	0.000324827	-0.009988245	0.00275854	0.000327343	FALSE	FALSE
cg27190839	cg27190839	11	33097035	LOC283267	0.294627812	0.006675262	0.006018641	0.276588301	7.51E-53	-0.06023007	0.003153189	4.19E-52	FALSE	TRUE
cg27190843	cg27190843	11	6440968	APBB1	0.233103037	0.018938956	0.015762762	0.237888516	2.44E-31	0.037527614	0.002981042	2.62E-31	FALSE	TRUE
cg27190913	cg27190913	2	237416613	IQCA1	0.986392568	0.000196886	0.011503063	0.986456043	0.014699731	0.011979979	0.00489407	0.014755387	FALSE	FALSE
cg27190946	cg27190946	15	32639011		0.510804184	-0.001780733	0.002682398	0.512394931	0.000209875	-0.007428721	0.001987844	0.000222729	FALSE	FALSE
cg27190967	cg27190967	16	2039391	SYNGR3	0.133758163	0.019784853	0.013038656	0.138222241	1.35E-28	-0.08822804	0.007072055	7.52E-29	FALSE	TRUE
cg27191019	cg27191019	11	111895485	DLAT	0.9804192	-0.000107641	0.004384575	0.980545966	0.145370829	0.002484162	0.001703541	0.145908006	FALSE	FALSE
cg27191081	cg27191081	16	55718307	SLC6A2	0.845574807	0.004070089	0.020571055	0.844470109	3.27E-10	-0.047758793	0.007352231	4.12E-10	FALSE	TRUE
cg27191184	cg27191184	16	580239	SOLH	0.044690873	0.025697904	0.012608604	0.04548801	2.43E-24	-0.044229292	0.004045566	1.02E-23	FALSE	TRUE
cg27191257	cg27191257	16	88693298	ZC3H18	8.50E-05	0.053378961	0.012252687	0.000101226	7.69E-30	-0.050970056	0.004172008	8.26E-30	FALSE	TRUE
cg27191463	cg27191463	10	45937838	ALOX5	0.795010276	-0.00293217	0.011281354	0.796450346	1.00E-36	-0.07551	0.005254629	3.60E-36	FALSE	TRUE
cg27191517	cg27191517	4	56502392	NMU	0.004618351	0.006489024	0.002222675	0.00477146	6.25E-05	0.003010462	0.000745254	6.31E-05	FALSE	FALSE
cg27191520	cg27191520	16	2127829	TSC2	0.274808156	0.011508557	0.010464957	0.278581715	0.056469465	-0.009765449	0.005107554	0.056924551	FALSE	FALSE
cg27191554	cg27191554	19	15284970	NOTCH3	0.889332832	-0.000391728	0.002814977	0.889742336	0.022645219	-0.002760379	0.001206311	0.022775629	FALSE	FALSE
cg27191564	cg27191564	3	97722598	GABRR3	0.946690227	-0.000377733	0.005648441	0.947056169	9.42E-184	-0.329954278	0.006654424	1.40E-183	FALSE	TRUE
cg27191600	cg27191600	3	15222697	DVWA	0.369360969	-0.013870331	0.015405028	0.371144698	3.49E-106	0.193872272	0.006612813	4.45E-106	FALSE	TRUE
cg27191606	cg27191606	11	55872995	OR8H2	0.002629736	-0.052044205	0.016372246	0.003935395	1.95E-231	-0.412167894	0.005459363	1.51E-187	FALSE	TRUE
cg27191772	cg27191772	16	81183437	PKD1L2	0.791509183	-0.00237162	0.008964305	0.793169618	8.34E-101	-0.156171837	0.00555937	1.05E-100	FALSE	TRUE
cg27191786	cg27191786	2	139233103		0.445350053	-0.008723609	0.010783101	0.425231526	1.50E-134	-0.332713822	0.009217617	2.03E-134	FALSE	TRUE
cg27191795	cg27191795	7	30718018	CRHR2	0.044896654	-0.017786588	0.00843995	0.042002677	1.17E-21	-0.036886565	0.003662165	1.23E-21	FALSE	TRUE
cg27191834	cg27191834	16	30566945	ZNF764	0.989333113	-5.23E-05	0.003908746	0.989372837	0.092521331	-0.001871099	0.001110169	0.093058062	FALSE	FALSE
cg27191903	cg27191903	3	180588776	LOC101928882	0.05390349	0.026291702	0.01312041	0.062663684	9.87E-26	-0.049466014	0.004301263	1.33E-25	FALSE	TRUE
cg27191906	cg27191906	6	29140126	OR2J2	0.296202323	-0.012864551	0.012265038	0.298002302	5.76E-125	-0.18346081	0.005362888	2.02E-109	FALSE	TRUE
cg27191921	cg27191921	22	43042910	CYB5R3	0.000201966	0.108435292	0.024608813	0.00011168	1.24E-97	-0.206050852	0.007526829	1.56E-97	FALSE	TRUE
cg27192012	cg27192012	3	194987381	C3orf21	0.707342507	-0.002985043	0.007901296	0.709979126	1.72E-135	0.18254181	0.004989582	5.31E-112	FALSE	TRUE
cg27192049	cg27192049	11	3691818	CHRNA10	0.451604105	0.008172447	0.010833937	0.453289629	6.64E-33	-0.053807148	0.004019982	2.79E-32	FALSE	TRUE
cg27192138	cg27192138	6	11160380		0.150080402	0.016979855	0.011414412	0.146975711	3.37E-16	-0.040105976	0.004705798	9.99E-16	FALSE	TRUE
cg27192248	cg27192248	15	65285669		0.691315486	-0.004599728	0.011378865	0.690405993	2.05E-86	-0.169832357	0.006826275	2.51E-86	FALSE	TRUE
cg27192313	cg27192313	4	25762374	SEL1L3	0.912444336	-0.000869339	0.00790589	0.912769106	1.84E-114	-0.211266487	0.006763219	2.39E-114	FALSE	TRUE
cg27192418	cg27192418	X	32886526	DMD	0.257142993	0.011465294	0.010030228	0.260769056	0.066153287	-0.008605907	0.004674923	0.066305228	FALSE	FALSE
cg27192597	cg27192597	19	10400464	ICAM5	0.0885541	0.004214911	0.002448148	0.089742994	4.78E-07	0.0079028	0.001539956	5.62E-07	FALSE	FALSE
cg27192602	cg27192602	16	21769296	OTOA	0.870837857	0.001106308	0.006803427	0.871967722	9.26E-12	-0.022939119	0.003256857	1.25E-11	FALSE	TRUE
cg27192620	cg27192620	1	32169785	COL16A1	0.003341401	0.008340949	0.002540434	0.002604883	0	-0.681992735	0.005949063	0	FALSE	TRUE
cg27192625	cg27192625	19	15892170	CYP4F24P	0.89507846	0.001226001	0.00923491	0.895282263	2.40E-58	-0.105793663	0.005543245	1.30E-54	FALSE	TRUE
cg27192708	cg27192708	4	74854148	PPBP	0.265648871	0.009001592	0.008046743	0.271263763	1.78E-92	-0.133529887	0.005037597	1.63E-82	FALSE	TRUE
cg27192779	cg27192779	8	41902478	KAT6A	0.97670614	0.000247102	0.008462771	0.976792868	0.761431706	0.000998324	0.003288105	0.761561339	FALSE	FALSE
cg27192813	cg27192813	11	128581192	FLI1	0.146905454	-0.023104929	0.015788021	0.159391234	3.86E-44	-0.108080347	0.00692847	4.29E-44	FALSE	TRUE
cg27192826	cg27192826	1	201391158	TNNI1	0.352910065	-0.012725608	0.013654689	0.354704025	2.87E-202	-0.358311066	0.006319824	1.02E-169	FALSE	TRUE
cg27192854	cg27192854	6	166511877		0.769466709	0.003915389	0.012949487	0.764533323	1.66E-21	-0.050210036	0.00491647	2.65E-21	FALSE	TRUE
cg27192902	cg27192902	11	116658853	ZNF259	0.499431858	0.002981989	0.004371911	0.501511848	0.001380413	0.006786247	0.002109018	0.001432552	FALSE	FALSE
cg27192915	cg27192915	10	103347271	POLL;DPCD	0.440504671	-0.010840452	0.01386668	0.440709553	0.01203303	-0.016538226	0.006520212	0.011706969	FALSE	FALSE
cg27192986	cg27192986	2	8120522		0.155764715	0.009117037	0.00637466	0.157306799	8.17E-19	-0.024690495	0.002619684	1.66E-18	FALSE	TRUE
cg27193021	cg27193021	11	14284425	SPON1	0.058908861	0.006586666	0.00344077	0.059853716	0.010359367	-0.003826646	0.001487094	0.01053321	FALSE	FALSE
cg27193031	cg27193031	11	27721088	BDNF	0.0060031	0.018996791	0.006717662	0.01793024	0.014824014	0.005892366	0.002410181	0.014880015	FALSE	FALSE
cg27193080	cg27193080	3	129160612	IFT122	0.063897143	0.044615729	0.022826221	0.059531588	1.01E-36	0.106660972	0.007645951	5.71E-35	FALSE	TRUE
cg27193204	cg27193204	16	8995984	USP7	0.983850873	-0.000131783	0.00651059	0.983911008	1.96E-13	-0.025283382	0.003303688	2.68E-13	FALSE	TRUE
cg27193335	cg27193335	3	40351750	EIF1B	0.523419525	0.001581689	0.002473928	0.527745146	0.248982011	0.000924531	0.000801357	0.249569134	FALSE	FALSE
cg27193366	cg27193366	2	43037868		0.763678386	0.001845874	0.005676571	0.749499348	0.539490337	0.001488381	0.002420489	0.539105224	FALSE	FALSE
cg27193370	cg27193370	2	71527117		0.927399943	-0.000755155	0.008120673	0.926846183	3.23E-36	-0.07857622	0.005518616	3.60E-35	FALSE	TRUE
cg27193377	cg27193377	16	75498489	TMEM170A	0.151790016	0.003002265	0.002058107	0.154594558	0.008379944	0.001993587	0.000753243	0.008416456	FALSE	FALSE
cg27193471	cg27193471	2	203499734	FAM117B	0.177805043	0.003056433	0.0022528	0.179421956	0.003003771	0.002765405	0.000926227	0.003053758	FALSE	FALSE
cg27193519	cg27193519	16	4714443	MGRN1	1.01E-07	0.126280521	0.021256235	1.12E-07	6.78E-27	0.087145183	0.007597457	7.23E-27	FALSE	TRUE
cg27193655	cg27193655	11	404762	PKP3	0.29429311	0.01326814	0.012599497	0.296092418	1.20E-11	-0.024850628	0.003570942	1.23E-11	FALSE	TRUE
cg27193691	cg27193691	11	568206	MIR210	0.002423034	0.004710373	0.001471712	0.003603883	3.60E-52	-0.048977358	0.002772922	6.25E-49	FALSE	TRUE
cg27193704	cg27193704	6	33589172	ITPR3	0.318746501	0.001899083	0.001897666	0.320549893	0.554825783	-0.00048444	0.000820167	0.555047582	FALSE	FALSE
cg27193726	cg27193726	4	5990227	C4orf50	0.089430349	-0.016802968	0.009737692	0.093489516	3.70E-31	-0.068412398	0.005408688	7.63E-30	FALSE	TRUE
cg27193735	cg27193735	7	90562815	CDK14	0.70931989	0.00481578	0.012912218	0.710353323	2.33E-96	-0.198935327	0.007343649	2.92E-96	FALSE	TRUE
cg27193795	cg27193795	17	79518817	C17orf70	0.833992479	-0.001122342	0.005354219	0.83460175	0.020568259	0.004873603	0.002095307	0.020946348	FALSE	FALSE
cg27193829	cg27193829	18	55297452	LOC100505549	0.573896264	0.003948735	0.007013904	0.575323135	0.053257829	0.003239912	0.001672642	0.053753936	FALSE	FALSE
cg27194049	cg27194049	6	79788061	PHIP	0.417925519	0.008847106	0.010658146	0.415314157	1.97E-09	0.020683126	0.003360752	2.70E-09	FALSE	TRUE
cg27194081	cg27194081	22	50640274	SELO	0.390562583	0.004275463	0.004906665	0.393123692	0.784974533	0.000537628	0.001965418	0.78464781	FALSE	FALSE
cg27194084	cg27194084	1	202896507	KLHL12	0.62008758	-0.001745375	0.003517616	0.621390516	0.009440652	-0.003443879	0.001318668	0.009518281	FALSE	FALSE
cg27194152	cg27194152	7	157982427	PTPRN2	0.341187128	0.019255554	0.02012182	0.345860446	3.26E-86	0.152808606	0.00615303	3.99E-86	FALSE	TRUE
cg27194164	cg27194164	19	17666205	GLT25D1	0.245933681	0.003942844	0.003381119	0.247693878	0.864924223	-0.000290401	0.001704454	0.864831249	FALSE	FALSE
cg27194182	cg27194182	19	294492		0.688730397	-0.0011248	0.002800252	0.690533628	0.003305365	0.009624952	0.003255162	0.00335006	FALSE	FALSE
cg27194187	cg27194187	20	44600827	ZNF335	0.737299624	0.001268577	0.00378034	0.738241905	0.348711787	-0.001178259	0.00125653	0.349081586	FALSE	FALSE
cg27194209	cg27194209	3	15508974	COLQ	0.000321714	0.057977777	0.014313185	0.000282282	3.53E-171	0.321479233	0.00684078	6.09E-140	FALSE	TRUE
cg27194211	cg27194211	17	4503171	SMTNL2	0.287193706	0.011050165	0.010338733	0.288989975	5.93E-114	-0.184237015	0.005909621	2.23E-97	FALSE	TRUE
cg27194229	cg27194229	3	185753541		0.385940456	-0.016822863	0.019349072	0.387710442	1.04E-130	0.256470747	0.007298007	1.39E-130	FALSE	TRUE
cg27194467	cg27194467	19	11039319	YIPF2;C19orf52	0.841390509	0.00092209	0.00457964	0.841992958	0.006181992	-0.005139872	0.001853285	0.005878774	FALSE	FALSE
cg27194586	cg27194586	12	52431306		0.112238381	0.007576492	0.004702215	0.115612193	0.000206965	0.006098152	0.001630881	0.000208667	FALSE	FALSE
cg27194614	cg27194614	20	43594895	STK4	0.540057801	0.002621729	0.004272806	0.541567256	0.254844837	0.001173055	0.001029449	0.255559119	FALSE	FALSE
cg27194676	cg27194676	2	169203386		0.3548613	-0.005819087	0.006142927	0.352001249	0.000242126	0.009523148	0.002574978	0.000244077	FALSE	FALSE
cg27194727	cg27194727	6	107453066		0.870178366	0.001355651	0.008294072	0.870657573	7.03E-08	0.034330378	0.006265416	7.15E-08	FALSE	TRUE
cg27194921	cg27194921	20	32308081	PXMP4	0.103074235	0.010139711	0.006158147	0.112698807	0.061937491	0.004044214	0.002158141	0.062214298	FALSE	FALSE
cg27194966	cg27194966	6	73331355	KCNQ5	0.343102322	0.00189564	0.001944836	0.340475902	0.001737983	0.002663124	0.000844414	0.001782484	FALSE	FALSE
cg27194998	cg27194998	19	47217554	PRKD2	0.064992221	-0.018603338	0.009941734	0.069636272	1.62E-94	-0.078576753	0.002818517	6.35E-83	FALSE	TRUE
cg27195108	cg27195108	2	44502653	SLC3A1	0.809409497	-0.002052771	0.008509239	0.810105672	2.88E-06	-0.014522094	0.0030541	3.10E-06	FALSE	FALSE
cg27195131	cg27195131	21	36341223	RUNX1	0.546852201	0.008470458	0.01292281	0.519214298	5.80E-134	-0.303894617	0.008313986	1.96E-116	FALSE	TRUE
cg27195146	cg27195146	2	145112798		0.024436244	-0.024943181	0.010599152	0.025884913	1.66E-213	-0.392905099	0.006639507	2.60E-213	FALSE	TRUE
cg27195224	cg27195224	22	32853147	BPIL2	0.948571503	0.00051463	0.00797854	0.948762771	2.17E-53	-0.094100566	0.00532663	2.47E-53	FALSE	TRUE
cg27195238	cg27195238	17	40985024	PSME3	0.148784003	0.003296804	0.00226562	0.150298833	0.003728919	0.002862025	0.000982179	0.00374827	FALSE	FALSE
cg27195301	cg27195301	8	9183429	LOC157273	0.003907131	-0.034584385	0.0114583	0.004741223	8.96E-82	-0.095693239	0.003920589	1.08E-72	FALSE	TRUE
cg27195304	cg27195304	19	39980647	TIMM50	0.666121962	-0.00598298	0.013554905	0.662811753	1.46E-34	-0.071703742	0.005265787	3.60E-33	FALSE	TRUE
cg27195326	cg27195326	12	41087459	CNTN1	0.549197168	0.002995743	0.004870768	0.545376409	1.07E-53	0.062687962	0.003488698	1.45E-49	FALSE	TRUE
cg27195421	cg27195421	12	62685785	USP15	0.119066697	0.011329519	0.00680679	0.108644603	0.092848389	-0.005451091	0.003237822	0.093397942	FALSE	FALSE
cg27195676	cg27195676	7	101943788	SH2B2	0.002165207	0.026951663	0.007998848	0.001847711	3.72E-39	-0.084024483	0.005666875	1.10E-37	FALSE	TRUE
cg27195719	cg27195719	17	56159835	DYNLL2	0.036893376	0.022105547	0.010411404	0.04309553	0.00052231	0.013187243	0.00377579	0.000526094	FALSE	FALSE
cg27195759	cg27195759	17	65023142	CACNG4	0.922267242	-0.001370316	0.01385438	0.921931355	2.58E-119	-0.272453396	0.008349423	9.38E-103	FALSE	TRUE
cg27195771	cg27195771	12	108605281	WSCD2	0.669207555	-0.005219352	0.01200195	0.667054469	8.34E-216	-0.377536391	0.006121659	3.43E-175	FALSE	TRUE
cg27195914	cg27195914	16	66907460		0.619088852	-0.004780012	0.009605547	0.620373927	0.025450083	0.010903633	0.00486602	0.025532419	FALSE	FALSE
cg27195917	cg27195917	7	130353961	TSGA13;COPG2	0.532452234	0.002917419	0.004661599	0.537226506	0.639611584	0.000818634	0.001742466	0.638865863	FALSE	FALSE
cg27195956	cg27195956	3	32861910	TRIM71	0.049041892	0.033964485	0.016757456	0.050412762	6.67E-75	0.131570944	0.00584048	4.41E-67	FALSE	TRUE
cg27196081	cg27196081	10	103330144		0.010616127	0.005360547	0.002002348	0.011362492	9.12E-10	0.004997618	0.000790132	8.95E-10	FALSE	TRUE
cg27196102	cg27196102	16	23464713	COG7	0.580967623	0.00182858	0.003293784	0.582772818	0.999866299	-3.59E-07	0.002143964	0.999866351	FALSE	FALSE
cg27196128	cg27196128	13	111207995	RAB20	0.849117356	0.002040454	0.010720442	0.850145827	1.16E-133	-0.350617693	0.009773646	1.57E-133	FALSE	TRUE
cg27196129	cg27196129	16	31519439	C16orf58	0.611741885	0.002998732	0.005464533	0.594210684	0.53158349	0.001120458	0.001790223	0.531950573	FALSE	FALSE
cg27196131	cg27196131	4	188097683		0.394275025	0.009642302	0.011082504	0.391046831	0.23005348	0.00305302	0.002538439	0.229970779	FALSE	FALSE
cg27196158	cg27196158	11	2011238	LOC100133545	0.059471742	0.01357147	0.007105509	0.066216838	2.98E-113	-0.162951063	0.005121886	7.62E-100	FALSE	TRUE
cg27196194	cg27196194	19	4054253	ZBTB7A	0.104666373	0.003492287	0.002116121	0.108791548	0.001618518	0.00424573	0.001339265	0.001628321	FALSE	FALSE
cg27196273	cg27196273	6	32632992	HLA-DQB1	0.213936961	-0.008412503	0.00645504	0.205392405	0.794975437	-0.000658141	0.002531831	0.795094496	FALSE	FALSE
cg27196326	cg27196326	17	79359313	LOC100130370	0.748513737	0.002148632	0.006513242	0.744084607	5.71E-70	-0.161487878	0.007586619	6.74E-70	FALSE	TRUE
cg27196330	cg27196330	10	634834	DIP2C	0.417621268	-0.011804828	0.014528194	0.419356148	5.08E-13	-0.046204146	0.006210452	5.23E-13	FALSE	TRUE
cg27196396	cg27196396	20	42901166	GDAP1L1	0.280352141	0.011917066	0.01099117	0.282144648	9.14E-138	-0.242202389	0.006444385	1.37E-115	FALSE	TRUE
cg27196442	cg27196442	16	78642558	WWOX	6.66E-06	0.069190011	0.012514347	5.48E-06	4.86E-83	-0.147800575	0.006123444	5.91E-83	FALSE	TRUE
cg27196467	cg27196467	4	21305490	KCNIP4	0.240911881	-0.011313099	0.009332958	0.233830416	1.18E-267	-0.423526811	0.00509189	2.20E-213	FALSE	TRUE
cg27196496	cg27196496	19	8197890	FBN3	0.073848451	-0.009413681	0.004935098	0.06586958	1.13E-09	-0.042953884	0.006768865	8.20E-10	FALSE	TRUE
cg27196522	cg27196522	7	114849357	LINC01392	0.942118429	0.000800418	0.009668029	0.935481735	2.59E-10	-0.0219832	0.003382284	3.06E-10	FALSE	TRUE
cg27196538	cg27196538	9	139339614	SEC16A	0.927397047	-0.000859135	0.0094205	0.928069462	3.84E-17	-0.036055087	0.004105856	1.77E-16	FALSE	TRUE
cg27196659	cg27196659	6	168746125		0.681431241	0.001957928	0.004766492	0.682552627	2.80E-15	-0.008862449	0.001082895	2.90E-15	FALSE	TRUE
cg27196691	cg27196691	11	105947405	KBTBD3;AASDHPPT	0.058563264	0.008025306	0.004186373	0.064110914	0.000899813	0.006522326	0.001950516	0.000934356	FALSE	FALSE
cg27196695	cg27196695	10	134571377	INPP5A	0.276776344	0.024347583	0.022176124	0.280614627	0.105696617	-0.014307123	0.008823601	0.105916704	FALSE	FALSE
cg27196715	cg27196715	11	46302563	CREB3L1	0.381603793	-0.016413636	0.018706059	0.383377694	2.65E-05	0.033870334	0.007981973	2.68E-05	FALSE	FALSE
cg27196775	cg27196775	18	6781335		0.760092715	0.003449598	0.011018805	0.756807413	1.75E-131	-0.309266563	0.008752878	2.36E-131	FALSE	TRUE
cg27196808	cg27196808	12	49372281	WNT1	0.065958405	0.00408199	0.002192088	0.0669682	7.84E-71	-0.100475131	0.004679057	9.27E-71	FALSE	TRUE
cg27196815	cg27196815	11	59523399	STX3	0.940077317	-0.000288536	0.003715025	0.938730878	1.49E-07	0.009709269	0.001813392	1.85E-07	FALSE	FALSE
cg27196842	cg27196842	9	70972880	LOC572558;PGM5	0.527267953	0.007863532	0.012268937	0.526841037	6.18E-261	-0.410429904	0.004894349	4.58E-197	FALSE	TRUE
cg27196880	cg27196880	17	40570233	PTRF	0.333570659	-0.007749808	0.00791592	0.334113715	9.40E-149	-0.265690865	0.006582115	4.87E-126	FALSE	TRUE
cg27196940	cg27196940	4	110736273	GAR1	0.132664876	0.004569274	0.00298728	0.139255502	0.004162121	-0.009726918	0.003378755	0.004183247	FALSE	FALSE
cg27196954	cg27196954	9	92051664	SEMA4D	0.266668273	0.014475595	0.011954761	0.239741346	9.84E-149	-0.318911176	0.008010027	2.12E-125	FALSE	TRUE
cg27196974	cg27196974	17	80337729		0.178444244	0.012592417	0.009006939	0.171592361	1.74E-28	-0.088029179	0.007187958	4.61E-28	FALSE	TRUE
cg27196999	cg27196999	4	69216111	YTHDC1	0.056064194	0.015589857	0.008049055	0.056981398	2.40E-205	0.270265631	0.004490584	6.48E-170	FALSE	TRUE
cg27197021	cg27197021	9	137585524	COL5A1	0.154193141	0.008903081	0.006136655	0.155902055	0.000251308	-0.009867956	0.002670303	0.000258251	FALSE	FALSE
cg27197115	cg27197115	22	44495940	PARVB	0.062073698	0.024261962	0.012647655	0.06377565	4.85E-22	-0.056388503	0.005299396	2.42E-22	FALSE	TRUE
cg27197186	cg27197186	9	97745967	C9orf3	0.447435165	-0.007069072	0.009285078	0.44912735	0.000100815	0.012334489	0.003145096	0.000101721	FALSE	FALSE
cg27197209	cg27197209	4	85499697		0.981263859	-0.000338098	0.014396676	0.981333624	8.96E-09	-0.030341527	0.005152786	1.13E-08	FALSE	TRUE
cg27197229	cg27197229	11	1954754	TNNT3	0.927031883	-0.000953014	0.010405314	0.927674104	1.04E-123	-0.166444496	0.004742039	1.61E-108	FALSE	TRUE
cg27197273	cg27197273	9	131978600		0.023640686	0.019343093	0.008385053	0.024161889	2.16E-25	0.043508273	0.003926957	2.29E-25	FALSE	TRUE
cg27197276	cg27197276	15	62357710	C2CD4A	0.482536897	-0.009700491	0.013787951	0.48665598	2.34E-05	-0.017806502	0.004142086	2.49E-05	FALSE	FALSE
cg27197503	cg27197503	4	5570245	EVC2	0.79222104	-0.002106477	0.007992025	0.793741482	1.77E-29	-0.050290835	0.004067074	1.84E-28	FALSE	TRUE
cg27197524	cg27197524	12	133249278	POLE	0.448570718	0.00155895	0.002052798	0.450261105	3.73E-40	-0.030050839	0.002036884	3.69E-38	FALSE	TRUE
cg27197639	cg27197639	7	76939336		0.686642246	0.002468166	0.006114452	0.687747433	4.74E-39	-0.044212094	0.003017739	7.26E-37	FALSE	TRUE
cg27197643	cg27197643	19	1014363	C19orf6	0.043334911	0.040529637	0.019215068	0.044501448	2.74E-22	-0.05437891	0.00517265	3.12E-22	FALSE	TRUE
cg27197651	cg27197651	1	2980038	FLJ42875	0.869105372	-0.00208389	0.012549495	0.869196609	2.00E-46	-0.138421098	0.008589171	2.24E-46	FALSE	TRUE
cg27197744	cg27197744	11	66206230	MRPL11	0.569851908	0.001386643	0.002437103	0.573991846	0.087980835	0.002210508	0.001293473	0.08846067	FALSE	FALSE
cg27197785	cg27197785	5	149625244	CAMK2A	0.477696288	-0.013050487	0.017214862	0.454749978	3.31E-131	0.308483193	0.008747661	4.46E-131	FALSE	TRUE
cg27197835	cg27197835	10	327439	DIP2C	0.103981588	0.020415782	0.012433342	0.105272055	0.058211366	0.006570803	0.003451283	0.057931196	FALSE	FALSE
cg27197968	cg27197968	20	15973292	MACROD2	0.464761303	0.00573736	0.007832688	0.466424756	3.15E-92	0.098233751	0.003754173	3.90E-92	FALSE	TRUE
cg27198013	cg27198013	17	17714293	RAI1	0.000784394	0.059824104	0.016798539	0.0014077	6.89E-66	0.091050303	0.004463548	8.05E-66	FALSE	TRUE
cg27198039	cg27198039	4	27217668	LOC101929199	0.583677048	0.009475225	0.016084257	0.561512328	4.36E-77	-0.138633789	0.0059684	1.09E-69	FALSE	TRUE
cg27198054	cg27198054	1	162855903		0.553211875	-0.004229682	0.007044749	0.55219179	1.00E-24	0.055302149	0.004976766	2.22E-24	FALSE	TRUE
cg27198244	cg27198244	6	112041450	FYN	0.46283468	-0.015465606	0.020892435	0.464882432	4.94E-14	-0.058226684	0.007413251	6.51E-14	FALSE	TRUE
cg27198338	cg27198338	11	128679884	FLI1	0.366095241	0.005644976	0.006226716	0.367881277	1.53E-05	-0.012510518	0.002862804	1.55E-05	FALSE	FALSE
cg27198435	cg27198435	15	44091854	SERINC4;HYPK;SERF2-C15ORF63	0.779064632	0.002840699	0.009536157	0.769141924	0.25952697	0.003400118	0.0030129	0.259983069	FALSE	FALSE
cg27198485	cg27198485	19	34175308	CHST8	0.4785402	0.005145632	0.007247549	0.480178887	2.63E-104	-0.088462349	0.002887403	5.64E-89	FALSE	TRUE
cg27198497	cg27198497	6	33870701		0.713988062	0.001943175	0.005299244	0.715006481	7.87E-166	-0.266710037	0.006011423	1.13E-165	FALSE	TRUE
cg27198553	cg27198553	19	45207559	CEACAM16	0.822299082	-0.003233154	0.014393165	0.822949853	3.70E-39	-0.076309109	0.005278911	4.06E-39	FALSE	TRUE
cg27198580	cg27198580	X	73325400	FTX	0.932166417	-0.001377308	0.016104445	0.932527065	0.006702555	-0.021094602	0.007707409	0.006583184	FALSE	FALSE
cg27198632	cg27198632	4	174429263		0.700411204	0.003620651	0.009330419	0.700613022	5.11E-146	-0.227519052	0.005754288	1.77E-120	FALSE	TRUE
cg27198652	cg27198652	1	159928680		0.015737824	-0.023809498	0.009645501	0.016127769	2.08E-14	-0.031786556	0.003955035	4.28E-14	FALSE	TRUE
cg27198675	cg27198675	17	75853818		0.336189099	0.006901225	0.007151151	0.337989756	0	0.618878604	0.0040018	0	FALSE	TRUE
cg27198679	cg27198679	2	121945970		0.565541191	0.006081106	0.010564647	0.569105128	5.92E-27	-0.06510086	0.005499175	1.25E-26	FALSE	TRUE
cg27198696	cg27198696	6	31680112	LY6G6E	0.286447409	-0.010953	0.010130152	0.286717895	7.83E-63	-0.130269817	0.006601384	9.09E-63	FALSE	TRUE
cg27198824	cg27198824	X	147582727	AFF2	0.750724213	0.003623164	0.011400614	0.751621821	0.005820495	0.012641732	0.004554575	0.005855617	FALSE	FALSE
cg27198843	cg27198843	17	78165188	CARD14	0.188177417	0.01983293	0.01451884	0.184943092	2.37E-05	-0.015067536	0.003517255	2.52E-05	FALSE	FALSE
cg27198948	cg27198948	6	35419997	FANCE	0.789416775	0.001396834	0.005228863	0.790182604	9.50E-06	0.013962789	0.003107813	9.94E-06	FALSE	FALSE
cg27198997	cg27198997	3	45927589	CCR9	0.22455981	-0.015402314	0.012566232	0.228391035	4.46E-49	-0.073815169	0.004417465	5.01E-49	FALSE	TRUE
cg27199005	cg27199005	4	169732406	PALLD	0.047208696	-0.022876552	0.011311695	0.082352208	3.92E-17	-0.032819303	0.003690875	6.09E-17	FALSE	TRUE
cg27199019	cg27199019	22	19494608	CDC45	0.68863836	-0.004921594	0.012275021	0.689737312	1.16E-19	-0.041490667	0.004363932	1.22E-19	FALSE	TRUE
cg27199022	cg27199022	2	120234000	SCTR	0.79355483	0.001517364	0.005562148	0.787635993	8.67E-18	-0.021821055	0.002297175	3.22E-18	FALSE	TRUE
cg27199039	cg27199039	10	43904417	HNRNPF	0.757045775	-0.000863373	0.002754976	0.756206238	0.54397443	0.000988503	0.001623446	0.543142902	FALSE	FALSE
cg27199099	cg27199099	16	12662581	SNX29	0.811758565	0.003477052	0.014596682	0.812446493	0.000684406	0.014047008	0.004096938	0.000703827	FALSE	FALSE
cg27199124	cg27199124	4	123039227		0.099326663	-0.011241751	0.00675191	0.100588022	1.43E-27	-0.0457392	0.003928108	1.52E-27	FALSE	TRUE
cg27199172	cg27199172	10	6186668	PFKFB3	0.003964962	0.00357574	0.001202939	0.004100592	0.002471676	0.001861865	0.000610253	0.002478589	FALSE	FALSE
cg27199197	cg27199197	12	14725579	PLBD1-AS1	0.028108062	0.024483647	0.010769144	0.029138146	3.06E-153	0.246103116	0.005959691	1.14E-127	FALSE	TRUE
cg27199295	cg27199295	1	241162312	RGS7	0.506433333	-0.00327796	0.004915955	0.51021863	1.94E-10	-0.018128932	0.002750727	1.81E-10	FALSE	TRUE
cg27199311	cg27199311	4	69115573		0.291256047	0.009057021	0.008423981	0.292972596	3.59E-32	0.045041013	0.003520843	3.88E-32	FALSE	TRUE
cg27199384	cg27199384	16	7354041	A2BP1	0.008602548	0.009201733	0.003412327	0.008850979	0.913753064	0.000117843	0.001088052	0.913801207	FALSE	FALSE
cg27199401	cg27199401	4	161459171		0.552630295	0.008004483	0.013461838	0.554109941	1.14E-161	-0.239980894	0.005196643	1.28E-137	FALSE	TRUE
cg27199414	cg27199414	22	40901737	MKL1	0.557027711	0.002780574	0.004728717	0.558496682	2.03E-43	-0.043131859	0.002675594	1.62E-42	FALSE	TRUE
cg27199494	cg27199494	3	128213484	GATA2	0.069429861	0.008459763	0.004460476	0.067202301	0.024439707	0.006378774	0.002814606	0.024221722	FALSE	FALSE
cg27199523	cg27199523	6	139094722	CCDC28A	0.662665522	0.002032659	0.004656232	0.663844288	0.003159309	0.005776045	0.00194724	0.003176246	FALSE	FALSE
cg27199597	cg27199597	8	37735726	RAB11FIP1	0.862886263	0.001649107	0.009547835	0.863391862	6.62E-17	0.034801835	0.004004189	6.88E-17	FALSE	TRUE
cg27199647	cg27199647	3	141994724		0.644277169	-0.003353812	0.007256635	0.64700008	1.11E-154	-0.28567133	0.006915864	1.56E-154	FALSE	TRUE
cg27199697	cg27199697	17	48067475	DLX3	0.868432679	0.003289567	0.01985655	0.868918211	1.02E-17	0.067831999	0.007565219	2.89E-17	FALSE	TRUE
cg27199715	cg27199715	5	74683147	COL4A3BP	0.900511167	-0.000755115	0.006039811	0.900879766	0.03328019	-0.006486337	0.003039202	0.033369205	FALSE	FALSE
cg27199811	cg27199811	16	88386959		0.519398965	-0.007926756	0.012284377	0.520955014	4.40E-16	-0.028765839	0.003359457	7.39E-16	FALSE	TRUE
cg27199820	cg27199820	3	6903019	GRM7	0.477866056	0.001593963	0.002241624	0.479505993	5.21E-07	0.007238105	0.001415819	5.49E-07	FALSE	FALSE
cg27199827	cg27199827	20	18567975	DTD1	0.131883009	-0.030222753	0.019637748	0.133866937	6.12E-111	0.212566675	0.006584813	1.88E-96	FALSE	TRUE
cg27199850	cg27199850	1	231521123	EGLN1	0.007943525	0.057263572	0.017106951	0.002890621	0.004517722	-0.017374682	0.006083074	0.004610401	FALSE	FALSE
cg27199872	cg27199872	17	35289351		0.509834306	-0.005479348	0.008299961	0.511410871	7.90E-61	-0.047891718	0.002404449	2.12E-57	FALSE	TRUE
cg27199976	cg27199976	3	107149396		0.234144633	0.011105512	0.00928164	0.242290156	2.44E-49	0.088487109	0.00507696	6.34E-47	FALSE	TRUE
cg27199980	cg27199980	12	11875542	ETV6	0.177821511	0.013855036	0.010212501	0.179438474	6.32E-05	0.026119419	0.006468142	6.81E-05	FALSE	FALSE
cg27200006	cg27200006	22	25003854	GGT1	0.702816222	-0.005777686	0.015135572	0.703870437	8.34E-162	-0.271849498	0.006282111	2.06E-134	FALSE	TRUE
cg27200158	cg27200158	5	149111963	MIR378A;PPARGC1B	0.03554092	0.015960483	0.007356571	0.037663739	9.27E-128	0.278875314	0.008067503	4.13E-111	FALSE	TRUE
cg27200190	cg27200190	17	35766714	ACACA;TADA2A	0.826798252	-0.000357093	0.00163169	0.827433089	0.98494819	1.39E-05	0.000735191	0.984960056	FALSE	FALSE
cg27200242	cg27200242	3	190432281		0.924242196	0.001367408	0.014379444	0.924523489	4.91E-44	-0.064601137	0.003897422	1.22E-42	FALSE	TRUE
cg27200267	cg27200267	12	1726059	WNT5B	0.248791103	0.004265222	0.003672421	0.25427974	1.92E-145	-0.225731765	0.005472588	1.53E-125	FALSE	TRUE
cg27200306	cg27200306	10	64936184	JMJD1C	0.467022305	0.011865912	0.016282096	0.468681809	1.50E-06	0.020088285	0.004121493	1.52E-06	FALSE	FALSE
cg27200429	cg27200429	4	49164979		0.085878805	0.016431892	0.009456723	0.093204714	0.626469898	0.00181693	0.003732055	0.626734129	FALSE	FALSE
cg27200454	cg27200454	7	148892452	ZNF282	0.262021659	0.004965909	0.004406654	0.263799846	0.00256877	0.004818987	0.001583357	0.002537176	FALSE	FALSE
cg27200564	cg27200564	3	9216298	SRGAP3	0.047667743	0.036852355	0.018337669	0.048497893	2.38E-190	0.397830018	0.007709058	3.58E-190	FALSE	TRUE
cg27200604	cg27200604	7	129520402	UBE2H	0.991356552	-0.000146666	0.013382261	0.991327025	1.11E-38	0.053330221	0.003717769	1.21E-38	FALSE	TRUE
cg27200630	cg27200630	3	138494226		0.596120454	-0.006804863	0.012813276	0.599746022	1.42E-79	0.208023213	0.008898341	1.72E-79	FALSE	TRUE
cg27200638	cg27200638	7	65995027		0.261840728	0.011303905	0.010027033	0.263618741	8.72E-201	0.236503913	0.004306166	1.34E-200	FALSE	TRUE
cg27200670	cg27200670	22	45725519	FAM118A	1.51E-10	0.207488537	0.027585459	1.75E-10	2.12E-63	-0.199421999	0.009758209	2.85E-59	TRUE	TRUE
cg27200730	cg27200730	16	83773669	CDH13	0.126744023	-0.009482619	0.006155735	0.128160061	8.28E-13	-0.034154664	0.004636279	8.53E-13	FALSE	TRUE
cg27200824	cg27200824	17	135070	RPH3AL	0.6426239	0.002489286	0.005352904	0.645227288	7.84E-06	-0.010747826	0.002352441	7.18E-06	FALSE	FALSE
cg27200833	cg27200833	15	74421909	ISLR2;LOC283731	0.833579713	0.000728417	0.00332083	0.829130885	1.26E-08	0.02200657	0.0037962	1.28E-08	FALSE	TRUE
cg27200869	cg27200869	7	158045980	PTPRN2	0.52024836	-0.005804057	0.009013132	0.521802554	4.05E-17	-0.039011687	0.004396056	1.06E-16	FALSE	TRUE
cg27200895	cg27200895	4	7763703	AFAP1;LOC84740	0.004288615	-0.033815922	0.011002982	0.005133098	3.24E-19	0.07802722	0.008103987	3.59E-19	FALSE	TRUE
cg27200918	cg27200918	12	15712224	PTPRO	0.274911722	-0.012907194	0.011746904	0.282445788	2.50E-17	0.042773588	0.004738749	2.40E-17	FALSE	TRUE
cg27200949	cg27200949	1	65312353	JAK1	0.712492937	-0.004292973	0.011549321	0.712987466	0.000485662	0.025511008	0.007209199	0.000467544	FALSE	FALSE
cg27201107	cg27201107	17	39466802	KRTAP16-1	0.195532632	-0.007672585	0.005791807	0.19716886	0.635614813	-0.001430895	0.003019413	0.635804182	FALSE	FALSE
cg27201202	cg27201202	2	129865355		0.448882959	-0.006708528	0.008838438	0.453473736	5.03E-27	-0.038474143	0.003311903	5.59E-26	FALSE	TRUE
cg27201203	cg27201203	8	94566578	LINC00535	0.689466526	-0.004900054	0.012255731	0.690562888	3.93E-35	-0.050827885	0.003682782	1.03E-33	FALSE	TRUE
cg27201297	cg27201297	3	37902413	CTDSPL	0.682375885	0.001566925	0.003785619	0.682023979	0.000208169	0.008546989	0.002264749	0.000204083	FALSE	FALSE
cg27201301	cg27201301	17	47039149	GIP	0.15665128	-0.010330482	0.007238822	0.158196697	5.47E-231	-0.288646731	0.004119208	5.86E-184	FALSE	TRUE
cg27201332	cg27201332	15	83806863	HDGFRP3	0.592406004	0.006641662	0.011963489	0.583835284	0.000357258	-0.01663913	0.004627831	0.000359989	FALSE	FALSE
cg27201416	cg27201416	10	6157232	RBM17	0.136145237	-0.01282055	0.008531467	0.137605907	3.06E-89	0.186969625	0.007331205	3.77E-89	FALSE	TRUE
cg27201457	cg27201457	17	5984291	WSCD1	0.888750024	0.000294676	0.002106387	0.889161657	0.009853695	-0.014844906	0.005730322	0.009895001	FALSE	FALSE
cg27201534	cg27201534	20	42379020		0.204612277	-0.015209176	0.011917783	0.206299911	2.44E-40	-0.087038484	0.005909228	2.69E-40	FALSE	TRUE
cg27201557	cg27201557	7	73627282	LAT2	0.350037742	-0.009739294	0.010387808	0.351833125	3.14E-151	-0.312755949	0.007744291	4.40E-151	FALSE	TRUE
cg27201625	cg27201625	10	6622279	PRKCQ	0.678202434	-0.002373091	0.005714456	0.680824685	0.002851186	0.007344073	0.002442096	0.002885336	FALSE	FALSE
cg27201627	cg27201627	20	44866035	CDH22	0.501923739	-0.003055917	0.004382585	0.492297075	6.09975546169182e-313	-0.524177212	0.00509933	1.11512070301565e-312	FALSE	TRUE
cg27201673	cg27201673	19	46975072	PNMAL1	0.007292095	0.0187381	0.006213142	0.005391221	7.00E-42	0.053595209	0.003420888	1.40E-41	FALSE	TRUE
cg27201775	cg27201775	16	85674895	KIAA0182	0.317173264	-0.007480484	0.007332142	0.315410951	6.03E-264	0.413961006	0.00525873	1.03E-263	FALSE	TRUE
cg27201802	cg27201802	6	30138225	TRIM15	0.129372316	0.01179701	0.007641411	0.138948998	2.88E-199	0.28894641	0.005308577	4.40E-199	FALSE	TRUE
cg27201837	cg27201837	19	48693967	C19orf68	0.000874897	0.080041105	0.021888479	0.000883235	4.22273416443793e-315	0.578728484	0.005362286	2.28E-247	FALSE	TRUE
cg27201843	cg27201843	19	17638031	FAM129C	0.420206083	-0.008387879	0.010380412	0.425168565	1.81E-09	-0.033815358	0.005508861	1.84E-09	FALSE	TRUE
cg27201871	cg27201871	17	79212816	C17orf56;C17orf89	0.031988435	0.002104676	0.000964612	0.032629385	0.000712388	0.00231568	0.000677481	0.00071396	FALSE	FALSE
cg27201889	cg27201889	22	33265212	SYN3	0.039761938	-0.016853647	0.007573008	0.033624036	2.71E-39	-0.05453129	0.003764208	2.98E-39	FALSE	TRUE
cg27201914	cg27201914	8	21533486		0.681316577	-0.003956374	0.009627952	0.682438318	2.61E-23	-0.044153107	0.004082413	2.78E-23	FALSE	TRUE
cg27201940	cg27201940	16	1219628	CACNA1H	0.266355564	-0.008212043	0.007263038	0.26652052	0.004320322	0.011502397	0.003998072	0.00429713	FALSE	FALSE
cg27201997	cg27201997	3	50557087		0.08561176	0.007675834	0.00441611	0.086779533	8.84E-171	-0.1472873	0.003130225	6.81E-137	FALSE	TRUE
cg27202003	cg27202003	21	45276176		0.727992561	-0.002055452	0.005888916	0.729402547	1.13E-10	-0.019972639	0.003001833	1.47E-10	FALSE	TRUE
cg27202073	cg27202073	6	147828810	SAMD5	0.294094695	0.001646361	0.001561503	0.298667924	9.34E-07	0.008249279	0.001659148	9.47E-07	FALSE	FALSE
cg27202075	cg27202075	3	73559509	PDZRN3	0.639428804	-0.005084392	0.010843661	0.640676425	1.29E-212	0.325662596	0.005531819	2.02E-212	FALSE	TRUE
cg27202196	cg27202196	18	21064918		3.76E-13	0.31258805	0.034892119	4.54E-13	0	0.57485893	0.004803324	0	TRUE	TRUE
cg27202210	cg27202210	15	78933671	CHRNB4	0.281445769	0.007720177	0.007136705	0.283238933	0.986243599	4.53E-05	0.002624559	0.986234291	FALSE	FALSE
cg27202466	cg27202466	3	97483751	ARL6	0.762908715	0.001096178	0.003632547	0.76376529	8.26E-09	0.007269153	0.001233797	1.03E-08	FALSE	TRUE
cg27202475	cg27202475	11	43955465		0.757030988	0.001414432	0.004478499	0.755126884	2.91E-05	0.02168718	0.005106664	2.85E-05	FALSE	FALSE
cg27202622	cg27202622	19	58478689	C19orf18	0.770913961	-0.002859262	0.009692236	0.770491643	2.90E-09	0.024082336	0.00389307	2.06E-09	FALSE	TRUE
cg27202641	cg27202641	7	4383739		0.077097155	0.018536974	0.010363966	0.078200285	2.95E-39	-0.057473659	0.003969633	3.24E-39	FALSE	TRUE
cg27202646	cg27202646	6	112071383	FYN	0.28905499	0.007526535	0.007069432	0.290852141	1.14E-20	-0.031098228	0.003138542	2.83E-20	FALSE	TRUE
cg27202708	cg27202708	1	223566709	C1orf65	0.095751462	0.017229928	0.009959339	0.094707107	0.404187251	-0.003291842	0.003942162	0.404410639	FALSE	FALSE
cg27202913	cg27202913	16	89258862	CDH15	0.045380192	-0.012625933	0.006107296	0.047009647	0.175436925	0.005042875	0.003718015	0.176092265	FALSE	FALSE
cg27203090	cg27203090	3	33138513	GLB1;TMPPE	0.003463926	0.00296093	0.000980768	0.00358566	0.406593718	0.000437174	0.000525837	0.406784575	FALSE	FALSE
cg27203184	cg27203184	7	100081966	C7orf51	0.784704241	-0.002436703	0.008916838	0.785486343	3.66E-87	0.155028458	0.006190215	4.49E-87	FALSE	TRUE
cg27203200	cg27203200	16	67193754	TRADD;FBXL8	0.028139477	0.003967763	0.001750436	0.0294658	1.58E-06	0.004453616	0.000911598	1.66E-06	FALSE	FALSE
cg27203244	cg27203244	6	13296397	LOC100130357	0.011014911	0.020198853	0.007754527	0.011314451	0.58252932	-0.001766068	0.003212276	0.582740641	FALSE	FALSE
cg27203261	cg27203261	5	52386132	ITGA2	0.020378748	-0.022877529	0.009666669	0.020848273	0.172632262	-0.005456451	0.003996529	0.173133587	FALSE	FALSE
cg27203351	cg27203351	6	167709720	UNC93A	0.283301452	0.008565849	0.007907154	0.285952334	5.03E-34	-0.051885056	0.003918211	5.45E-34	FALSE	TRUE
cg27203412	cg27203412	11	61244868		0.001203512	0.057071384	0.016668631	0.002174545	6.99E-81	0.12514152	0.005263323	1.26E-72	FALSE	TRUE
cg27203437	cg27203437	16	81129991	LOC100329108;GCSH	0.470659267	0.002210649	0.00305841	0.474929941	5.32E-26	0.017796475	0.001530417	4.17E-26	FALSE	TRUE
cg27203440	cg27203440	6	38234726	BTBD9	2.55E-11	0.249280352	0.031365035	2.99E-11	3.35E-29	0.069332216	0.005750253	3.59E-29	TRUE	TRUE
cg27203558	cg27203558	11	73882172	PPME1;C2CD3	0.649091096	0.002590856	0.005641811	0.650265265	0.107620071	0.002271538	0.00140972	0.108139846	FALSE	FALSE
cg27203560	cg27203560	3	193629645		0.24011442	0.024144275	0.020447814	0.241866779	1.20E-118	-0.226239092	0.006963217	1.36E-104	FALSE	TRUE
cg27203599	cg27203599	10	99161199	RRP12	0.279291689	0.00561269	0.00516511	0.281083537	0.679933205	0.000721621	0.001748982	0.680208098	FALSE	FALSE
cg27203626	cg27203626	11	64600151	CDC42BPG	0.358437778	-0.010678861	0.01159179	0.360228692	1.52E-12	-0.029678494	0.004011822	2.32E-12	FALSE	TRUE
cg27203641	cg27203641	17	40275359	HSPB9	0.64906267	0.004717597	0.010320212	0.650326377	0.057572578	-0.007822222	0.004110486	0.058063057	FALSE	FALSE
cg27203645	cg27203645	5	172751792	STC2	3.25E-05	0.095714926	0.020856736	7.43E-05	6.74E-28	0.114385149	0.009753764	7.20E-28	FALSE	TRUE
cg27203719	cg27203719	2	47136369	MCFD2	0.711552308	-0.00298047	0.00802329	0.713321471	3.26E-112	-0.236142203	0.007688976	4.22E-112	FALSE	TRUE
cg27203895	cg27203895	11	131369037	NTM	0.146346106	-0.026868434	0.01835187	0.147850984	7.59E-159	-0.378731399	0.008913515	1.74E-133	FALSE	TRUE
cg27203917	cg27203917	15	93257579		0.084996518	0.004515408	0.00254698	0.09373882	1.15E-09	0.013057471	0.00209056	1.37E-09	FALSE	TRUE
cg27203924	cg27203924	3	64627542	ADAMTS9	0.001583359	0.061689483	0.018805983	0.001647649	2.74E-36	-0.060111399	0.004361491	2.99E-36	FALSE	TRUE
cg27203961	cg27203961	2	91759926		0.159074203	0.008200269	0.005745674	0.163465524	9.28E-27	0.044156724	0.003642901	2.57E-27	FALSE	TRUE
cg27203983	cg27203983	16	3265396	OR1F2P	0.456576036	-0.009964134	0.013263039	0.457341873	7.01E-157	-0.289601511	0.006508915	1.42E-129	FALSE	TRUE
cg27204107	cg27204107	6	52258979	PAQR8	0.715191023	0.002167364	0.00593677	0.71620556	3.82E-10	-0.022137436	0.003409921	4.24E-10	FALSE	TRUE
cg27204197	cg27204197	7	50731484	GRB10	0.000216832	-0.067818005	0.015812368	0.000278145	1.24E-11	0.056131381	0.008071595	1.27E-11	FALSE	TRUE
cg27204205	cg27204205	12	126651414		0.828426938	-0.00225513	0.01025022	0.827449224	2.03E-23	-0.039472482	0.003739986	2.14E-23	FALSE	TRUE
cg27204212	cg27204212	20	49062303		0.344762232	-0.00741256	0.007819542	0.346559937	9.25E-54	-0.093512649	0.005230863	4.61E-50	FALSE	TRUE
cg27204261	cg27204261	15	67548895	AAGAB;IQCH	0.975978742	-0.000302596	0.010049398	0.976068177	7.03E-22	-0.035099301	0.003431419	2.18E-21	FALSE	TRUE
cg27204262	cg27204262	6	30164615	TRIM26	0.016683652	0.020329576	0.008312374	0.017090469	0.001625138	-0.009589634	0.003020884	0.001650166	FALSE	FALSE
cg27204294	cg27204294	1	152020932		0.740984036	-0.003523769	0.010646239	0.743091054	9.45E-183	-0.422493747	0.008545726	1.53E-152	FALSE	TRUE
cg27204356	cg27204356	16	54281055	LOC100996338	0.144398835	-0.01328574	0.009025712	0.153960311	2.98E-22	-0.031608314	0.003080347	1.81E-21	FALSE	TRUE
cg27204405	cg27204405	1	161679319	FCRLA	0.152795916	-0.009079653	0.006302036	0.158613937	1.13E-77	-0.116293535	0.005064487	1.36E-77	FALSE	TRUE
cg27204474	cg27204474	X	130191834	FLJ30058	0.206843239	0.013093838	0.010309924	0.212927529	8.71E-114	-0.295437166	0.009505955	1.13E-113	FALSE	TRUE
cg27204523	cg27204523	12	80376325		0.419502111	0.00675506	0.008327139	0.423054758	4.51E-55	0.097265976	0.005392664	5.14E-55	FALSE	TRUE
cg27204535	cg27204535	22	23950788	C22orf43	0.381037407	0.015593892	0.017750577	0.382811802	8.71E-40	-0.087335616	0.005981336	9.57E-40	FALSE	TRUE
cg27204616	cg27204616	6	160679391	SLC22A2	0.726139656	0.002602219	0.00742588	0.727118622	5.37E-87	-0.097227605	0.003887964	6.59E-87	FALSE	TRUE
cg27204641	cg27204641	5	10522197		0.039842278	-0.022475883	0.01076323	0.040582926	3.97E-188	-0.341896334	0.006714622	5.95E-188	FALSE	TRUE
cg27204671	cg27204671	17	46831623		0.699362484	0.002220056	0.005733916	0.701536945	0.001189403	-0.012261032	0.003723683	0.001122094	FALSE	FALSE
cg27204685	cg27204685	6	158439795	SYNJ2	0.134902969	0.027057528	0.01721038	0.129589858	1.17E-248	0.572074137	0.00791236	1.94E-248	FALSE	TRUE
cg27204739	cg27204739	20	10015783	ANKRD5	0.263631761	-0.002758626	0.002281438	0.239784752	0.038670091	0.003469564	0.001669236	0.038666365	FALSE	FALSE
cg27204776	cg27204776	2	203777060	CARF;WDR12	0.76539778	0.000730643	0.002447722	0.766245917	0.004932182	-0.002187686	0.000774695	0.004956354	FALSE	FALSE
cg27204898	cg27204898	2	131878151	PLEKHB2	0.932680644	-0.000765001	0.009021062	0.932937143	0.000927631	-0.0119306	0.003576509	0.000951446	FALSE	FALSE
cg27204977	cg27204977	22	24220768	SLC2A11	0.699527637	-0.002433179	0.006300751	0.700592299	9.54E-44	-0.098806073	0.006370447	1.06E-43	FALSE	TRUE
cg27204991	cg27204991	22	23378956		0.000354635	0.080811883	0.020854963	0.000494549	1.76E-119	-0.272886608	0.008416435	2.31E-119	FALSE	TRUE
cg27204993	cg27204993	9	4662937	C9orf68;PPAPDC2	0.011510332	0.024289852	0.009095444	0.011860958	3.72E-25	0.054347672	0.00483627	1.05E-24	FALSE	TRUE
cg27205259	cg27205259	9	1536731		0.024558021	-0.011284352	0.00492473	0.02509321	3.93E-67	-0.074745596	0.003616314	4.61E-67	FALSE	TRUE
cg27205301	cg27205301	12	116357751		0.464058071	-0.005812157	0.007922268	0.465722743	3.40E-55	-0.069608808	0.003768481	1.01E-51	FALSE	TRUE
cg27205326	cg27205326	2	100624592	AFF3	3.36E-08	0.203527186	0.032755045	3.76E-08	9.42E-23	0.0355454	0.003426666	9.94E-23	TRUE	TRUE
cg27205339	cg27205339	X	64683591		0.541813678	-0.005965894	0.009551676	0.537654284	2.46E-99	-0.273031475	0.009835651	3.10E-99	FALSE	TRUE
cg27205487	cg27205487	21	17961996	C21orf34;MIR125B2	0.0082382	-0.045693265	0.016371499	0.00865923	2.21E-301	0.629859362	0.006521426	3.98E-301	FALSE	TRUE
cg27205559	cg27205559	7	154705775		0.805248907	-0.000879356	0.003565693	0.805959657	9.81E-114	-0.106835879	0.003438881	1.27E-113	FALSE	TRUE
cg27205649	cg27205649	11	78285834	NARS2	0.427907456	0.003247439	0.004077652	0.431724982	1.96E-07	0.007463559	0.001412788	1.99E-07	FALSE	FALSE
cg27205687	cg27205687	11	106888787	GUCY1A2	0.68563159	-0.001907183	0.004708653	0.686739927	0.004924974	0.007062581	0.002498362	0.005107604	FALSE	FALSE
cg27205688	cg27205688	11	14380851	RRAS2	0.005759369	0.009336813	0.003208374	0.00661249	4.55E-16	0.0219859	0.002559467	4.00E-16	FALSE	TRUE
cg27205740	cg27205740	11	59855643	MS4A2	1.44E-06	0.15967373	0.030006047	4.89E-06	3.60E-70	0.105269302	0.004935397	4.25E-70	FALSE	TRUE
cg27205771	cg27205771	19	30461848	URI1	0.592024107	-0.00731021	0.01362625	0.59340379	0.373576527	0.004603905	0.005161561	0.373136054	FALSE	FALSE
cg27205791	cg27205791	12	54719080	COPZ1	0.662718807	0.002728333	0.004820157	0.613920084	0.223513308	0.001680583	0.001379505	0.224230176	FALSE	FALSE
cg27205798	cg27205798	12	29673877	TMTC1	0.846162662	0.001552997	0.008003318	0.846728451	4.58E-67	-0.101354719	0.004907099	5.36E-67	FALSE	TRUE
cg27205810	cg27205810	9	33290416	NFX1	0.843801931	0.000207475	0.001048372	0.844227429	0.075450738	0.000985606	0.000553441	0.075614483	FALSE	FALSE
cg27205858	cg27205858	7	56149104	PHKG1	0.744182436	0.003127181	0.009579374	0.745101885	8.95E-44	-0.058215693	0.003688405	1.56E-41	FALSE	TRUE
cg27205898	cg27205898	2	216246091	FN1	0.094898512	0.010720575	0.00635241	0.096130975	9.08E-58	-0.070357265	0.003776924	1.04E-57	FALSE	TRUE
cg27205902	cg27205902	11	1006985	AP2A2	0.010065076	0.057817722	0.021912948	0.010344963	0	0.637143285	0.004722527	0	FALSE	TRUE
cg27205904	cg27205904	12	104697514	TXNRD1;EID3	0.874306611	0.002187985	0.013820086	0.875118352	0.053072004	0.013124088	0.006766632	0.053435881	FALSE	FALSE
cg27205928	cg27205928	7	1062652	C7orf50;MIR339	0.066368558	0.004556063	0.002375825	0.063754907	1.98E-275	0.406442258	0.004846753	3.42E-275	FALSE	TRUE
cg27205938	cg27205938	3	184053933	FAM131A	0.2652821	0.00227959	0.002034532	0.272060562	2.39E-11	0.006904494	0.001000159	3.20E-11	FALSE	TRUE
cg27205941	cg27205941	6	2245854	GMDS	0.015235836	0.010383141	0.004184396	0.018788742	1.48E-17	0.019522178	0.00216983	3.32E-17	FALSE	TRUE
cg27206026	cg27206026	16	57907171		0.046551675	0.018550661	0.009182845	0.04736959	5.02E-75	-0.148675262	0.006524179	5.03E-67	FALSE	TRUE
cg27206140	cg27206140	17	727177	NXN	0.340238125	0.012993821	0.013316399	0.337812013	0.265569684	0.004628529	0.004125802	0.262947823	FALSE	FALSE
cg27206196	cg27206196	18	30423751		0.265213648	-0.005544303	0.004951821	0.278238835	4.19E-59	-0.080798223	0.004270437	4.82E-59	FALSE	TRUE
cg27206321	cg27206321	16	89450060	ANKRD11	0.787326275	0.002957166	0.010958251	0.78809933	1.72E-54	-0.083239635	0.004504639	2.31E-51	FALSE	TRUE
cg27206345	cg27206345	17	40925432	VPS25	0.105648505	0.002608679	0.001596497	0.106949092	0.005848684	0.002718026	0.000981973	0.005876322	FALSE	FALSE
cg27206367	cg27206367	18	76398311		0.805470227	-0.003845081	0.015596375	0.806648515	2.96E-21	-0.043282764	0.004345763	3.11E-21	FALSE	TRUE
cg27206407	cg27206407	17	76349089		0.049164198	0.0061165	0.003036001	0.052134522	4.35E-11	0.007163949	0.00104944	4.95E-11	FALSE	TRUE
cg27206421	cg27206421	20	61447818	COL9A3	0.59516269	0.002569001	0.004735348	0.592629867	8.86E-38	-0.053442134	0.003561821	1.74E-37	FALSE	TRUE
cg27206522	cg27206522	1	152595629	LCE3A	0.42941679	-0.006118431	0.007457958	0.421000866	1.02E-195	-0.27579151	0.005175057	1.55E-195	FALSE	TRUE
cg27206603	cg27206603	16	13164346	SHISA9	0.904379256	0.000793154	0.006602049	0.904733665	1.08E-26	0.03965792	0.003425092	1.76E-25	FALSE	TRUE
cg27206674	cg27206674	10	26507076	GAD2	0.938169961	0.000258863	0.003293076	0.937947238	1.86E-27	-0.046049186	0.003798537	3.20E-27	FALSE	TRUE
cg27206735	cg27206735	11	13708995	FAR1	0.095017797	-0.0088285	0.005233201	0.096251054	7.13E-25	-0.038942591	0.003543356	7.46E-24	FALSE	TRUE
cg27206863	cg27206863	13	75126554	LINC00347	0.040136204	0.021079183	0.010109788	0.040880379	0.00664874	-0.009646119	0.003539617	0.006679284	FALSE	FALSE
cg27206867	cg27206867	4	10119810	WDR1	0.012397916	-0.020989774	0.007893566	0.012045582	1.01E-215	-0.418576401	0.006255872	1.39E-182	FALSE	TRUE
cg27206903	cg27206903	17	80006003	RFNG	0.718365188	0.004445421	0.012320341	0.719369456	1.08E-28	-0.052055573	0.004362527	6.14E-27	FALSE	TRUE
cg27206926	cg27206926	5	153825421	SAP30L;SAP30L-AS1	0.399793958	0.004340264	0.005141144	0.401549968	0.718616541	-0.000673596	0.001867301	0.718620629	FALSE	FALSE
cg27207041	cg27207041	17	49338682	MBTD1;UTP18	0.947407797	-0.000121359	0.001830715	0.94758938	0.006089945	0.003770863	0.001368979	0.00611847	FALSE	FALSE
cg27207110	cg27207110	1	33385441		0.45067954	-0.005571798	0.007371207	0.452366556	0.183474908	-0.003970774	0.002982289	0.183720493	FALSE	FALSE
cg27207144	cg27207144	X	153626500	RPL10	0.861661675	-0.001589584	0.009097303	0.862544672	0.128189351	0.00405451	0.002657387	0.128106754	FALSE	FALSE
cg27207274	cg27207274	8	128748335	MYC	0.17650569	-0.004286179	0.003149614	0.178118635	0.209712508	0.001954995	0.001557179	0.210485296	FALSE	FALSE
cg27207308	cg27207308	20	47935683		0.016148248	0.011978513	0.004870771	0.024026211	0.000180319	0.008510279	0.002250549	0.000188939	FALSE	FALSE
cg27207342	cg27207342	8	65176788	LOC102724623	0.000168312	-0.055887673	0.012683906	0.000144736	2.81E-87	0.178496096	0.007120091	3.45E-87	FALSE	TRUE
cg27207344	cg27207344	17	4409988	SPNS2	0.169303819	-0.020349188	0.014701156	0.170893793	2.77E-201	-0.340184725	0.006175698	4.25E-201	FALSE	TRUE
cg27207358	cg27207358	13	113279130		0.376689147	-0.007118187	0.008028661	0.378467214	0.000451269	-0.012592	0.003546906	0.000453266	FALSE	FALSE
cg27207430	cg27207430	12	50478730	SMARCD1	0.211359313	-0.01551823	0.012343909	0.213061625	0.695123335	0.002090381	0.005314764	0.694394129	FALSE	FALSE
cg27207452	cg27207452	12	56551679	MYL6B;MYL6	0.036450214	0.008827644	0.004151265	0.037149142	0.000344563	-0.005746719	0.001594043	0.00034721	FALSE	FALSE
cg27207470	cg27207470	11	111848326	DIXDC1	0.154968916	0.004138176	0.002887715	0.163906684	1.36E-14	0.023101248	0.002895357	3.07E-14	FALSE	TRUE
cg27207500	cg27207500	12	133317906	ANKLE2	0.265674282	-0.010716988	0.009567464	0.275371003	0.000881732	-0.014320513	0.004279249	0.000887633	FALSE	FALSE
cg27207514	cg27207514	7	91265904		0.770605421	0.001960938	0.006704405	0.771683052	0.000931848	-0.009305679	0.00279385	0.00093803	FALSE	FALSE
cg27207597	cg27207597	16	540226	RAB11FIP3	0.7691003	-0.006554774	0.022102285	0.767715675	0.00539725	0.019017601	0.006786511	0.005450018	FALSE	FALSE
cg27207616	cg27207616	5	643090	CEP72	0.137528736	0.012071853	0.008062081	0.138995652	0.000222858	-0.014396926	0.003864793	0.000244274	FALSE	FALSE
cg27207681	cg27207681	8	57472071	LINC00968	0.28664314	0.021267394	0.017343066	0.23483181	2.13E-106	-0.21576229	0.007271624	3.67E-94	FALSE	TRUE
cg27207756	cg27207756	4	1607291		0.922671643	-0.001065607	0.010977453	0.922958732	2.17E-25	-0.102072053	0.008882086	1.64E-25	FALSE	TRUE
cg27207776	cg27207776	16	71393801	CALB2	0.077462038	-0.029136081	0.015844614	0.08136179	5.18E-131	-0.205817454	0.005844283	6.96E-131	FALSE	TRUE
cg27207796	cg27207796	4	17783322	FAM184B	0.081359857	0.002327612	0.001320413	0.082496024	8.58E-09	0.005428693	0.000922668	9.93E-09	FALSE	TRUE
cg27207809	cg27207809	1	84486044		0.489932441	-0.010595133	0.015283666	0.492841891	7.45437020271525e-310	-0.605822493	0.005992308	0.00E+00	FALSE	TRUE
cg27207865	cg27207865	17	35215046		0.00021881	0.070060508	0.017996852	0.000230762	4.77E-49	-0.121438975	0.007270396	5.36E-49	FALSE	TRUE
cg27207881	cg27207881	4	1864134		0.553563959	0.008057172	0.013523449	0.555710304	4.21E-08	-0.024372515	0.004229857	2.27E-08	FALSE	TRUE
cg27207911	cg27207911	20	55034970		0.145988597	-0.007509354	0.005124477	0.147491995	0.209475328	-0.003122761	0.002485954	0.20997567	FALSE	FALSE
cg27208017	cg27208017	19	43047109	LIPE-AS1	0.811490557	0.003053531	0.012800158	0.812179426	0.858292904	-0.000618431	0.003463612	0.858371474	FALSE	FALSE
cg27208052	cg27208052	16	58058642	MMP15	0.030283849	0.027394633	0.012424694	0.030901626	9.73E-129	-0.224817423	0.006410077	1.03E-112	FALSE	TRUE
cg27208079	cg27208079	4	160365349		0.081135063	0.026059457	0.013786324	0.068976226	0.008350429	-0.01510263	0.005703667	0.008386843	FALSE	FALSE
cg27208130	cg27208130	17	16591684		0.000808592	0.034590031	0.009460724	0.000887926	1.81E-39	-0.051795645	0.003356969	1.84E-39	FALSE	TRUE
cg27208169	cg27208169	17	17603584	RAI1	0.081075307	-0.018432255	0.010446291	0.082209313	3.86E-98	0.200303632	0.007111046	5.85E-89	FALSE	TRUE
cg27208248	cg27208248	17	2198853	SMG6	0.036257508	0.019900944	0.009055501	0.035380084	0.341149511	0.005464568	0.005737801	0.341420088	FALSE	FALSE
cg27208307	cg27208307	10	70847399	SRGN	0.253405885	-0.013886916	0.011775733	0.246693877	4.21E-253	-0.5751222	0.007759452	7.04E-253	FALSE	TRUE
cg27208362	cg27208362	3	133575205	RAB6B	0.326079088	-0.017466419	0.017715454	0.331465808	2.01E-226	0.431193475	0.006763394	3.22E-226	FALSE	TRUE
cg27208467	cg27208467	X	39681521		0.217445202	0.025876146	0.020619908	0.218507153	1.85E-14	0.05108608	0.006285951	1.08E-14	FALSE	TRUE
cg27208536	cg27208536	4	8292328	HTRA3	0.379294621	-0.011005155	0.012481199	0.381070515	2.48E-61	-0.091893896	0.004735138	2.87E-61	FALSE	TRUE
cg27208573	cg27208573	10	69917318	MYPN	0.655447341	0.003413391	0.007644101	0.656647765	0.024999634	-0.0070462	0.0031348	0.025080958	FALSE	FALSE
cg27208925	cg27208925	16	85937106	IRF8	0.069940035	0.024780023	0.013138703	0.068894883	2.19E-163	-0.358223338	0.008200211	3.14E-163	FALSE	TRUE
cg27209069	cg27209069	9	27184013	TEK	0.853396845	0.001536271	0.008312721	0.853936658	2.14E-41	-0.084844733	0.005666565	2.36E-41	FALSE	TRUE
cg27209080	cg27209080	10	16951805	CUBN	0.452699258	0.009770622	0.012608198	0.445829034	3.00E-72	-0.151016567	0.00691459	6.42E-66	FALSE	TRUE
cg27209087	cg27209087	2	237403711	IQCA1	0.912408595	0.002239379	0.020356893	0.912733497	3.48E-50	-0.102298559	0.005960267	1.81E-46	FALSE	TRUE
cg27209108	cg27209108	3	97467780	EPHA6	0.078549594	0.026690591	0.014997455	0.079664138	1.45E-10	-0.019025052	0.002885676	1.86E-10	FALSE	TRUE
cg27209110	cg27209110	19	53662353	ZNF347	0.206304053	0.003336007	0.002623961	0.207995479	1.98E-08	0.006777451	0.00118111	2.27E-08	FALSE	TRUE
cg27209117	cg27209117	17	58469727	USP32	0.849250763	0.000600553	0.003156067	0.850226285	0.000208783	0.0050157	0.001342205	0.000210499	FALSE	FALSE
cg27209130	cg27209130	3	15643287	BTD;HACL1	0.321808941	0.001593224	0.001580545	0.324673315	0.024449471	0.002509887	0.001111998	0.02502861	FALSE	FALSE
cg27209154	cg27209154	1	169297623	NME7	0.378903525	0.010384711	0.011767824	0.380679751	1.53E-08	-0.0237954	0.004114121	1.87E-08	FALSE	TRUE
cg27209175	cg27209175	7	1318903		0.236445311	-0.010926106	0.00918054	0.238192349	4.40E-23	-0.040815353	0.003777677	1.07E-22	FALSE	TRUE
cg27209265	cg27209265	16	790912	NARFL	0.895402746	-0.000493471	0.003738807	0.896275466	0.223868876	-0.002067986	0.001690627	0.222235432	FALSE	FALSE
cg27209278	cg27209278	19	5455482	ZNRF4	0.864803788	0.000722933	0.004245533	0.865302455	0.643581926	0.000716445	0.00154622	0.643442484	FALSE	FALSE
cg27209387	cg27209387	16	3313752	LINC00921	0.689946029	-0.006667656	0.016696244	0.692936578	0.006464597	0.013075987	0.004780137	0.006590787	FALSE	FALSE
cg27209389	cg27209389	15	44358758	FRMD5	0.539338686	0.00683718	0.011076581	0.54201478	1.98E-187	-0.374006747	0.007217541	1.09E-152	FALSE	TRUE
cg27209395	cg27209395	6	26172397		0.978605668	-0.000102681	0.003792364	0.978608816	0.324676133	-0.004725318	0.004786095	0.324315779	FALSE	FALSE
cg27209457	cg27209457	15	75640148	NEIL1	0.991074706	-2.55E-05	0.002275174	0.991154209	0.144839534	0.001660426	0.001137446	0.145327567	FALSE	FALSE
cg27209464	cg27209464	1	224598183	WDR26	0.674167875	-0.005991325	0.014240911	0.67531165	4.57E-15	0.03802451	0.004652571	9.85E-15	FALSE	TRUE
cg27209571	cg27209571	2	230563222	DNER	0.346413298	-0.016477511	0.016909526	0.337057594	0.000307595	0.021558483	0.005930277	0.000309995	FALSE	FALSE
cg27209578	cg27209578	2	175193470		0.713420697	0.001297251	0.003510935	0.714673434	2.42E-12	0.026111902	0.003598231	3.15E-12	FALSE	TRUE
cg27209610	cg27209610	2	86218199		0.542318017	0.006655349	0.01090761	0.543822192	2.29E-41	-0.140469196	0.009219752	4.61E-40	FALSE	TRUE
cg27209641	cg27209641	17	74994501		0.048542179	-0.036586214	0.017948711	0.05036319	1.73E-199	-0.450189579	0.008260199	2.66E-199	FALSE	TRUE
cg27209661	cg27209661	14	100039342	CCDC85C	0.018336575	-0.021050541	0.008721808	0.021858828	1.54E-103	-0.202681838	0.007058904	1.95E-103	FALSE	TRUE
cg27209679	cg27209679	6	143220056	HIVEP2	0.015346297	-0.018070652	0.007039571	0.014669253	1.23E-58	0.069380018	0.003686862	1.41E-58	FALSE	TRUE
cg27209722	cg27209722	19	8408509	KANK3	0.391310675	-0.010341415	0.011986799	0.395279619	4.18E-98	-0.1600259	0.005822959	5.25E-98	FALSE	TRUE
cg27209729	cg27209729	11	64428925	NRXN2	0.091398227	-0.029920915	0.017536822	0.092606978	3.43E-175	-0.338817214	0.007202159	5.03E-175	FALSE	TRUE
cg27209741	cg27209741	7	97663876		5.64E-07	0.127671958	0.023175786	6.20E-07	2.90E-12	0.061575796	0.00857851	2.98E-12	FALSE	TRUE
cg27209816	cg27209816	3	40547627	ZNF620	0.771059671	0.001822887	0.005945023	0.762540685	0.600994435	-0.001191331	0.002270186	0.600186078	FALSE	FALSE
cg27209861	cg27209861	1	6978798	CAMTA1	0.013443594	-0.039852042	0.01536137	0.013752589	1.30E-156	-0.394362373	0.00942832	1.84E-156	FALSE	TRUE
cg27209881	cg27209881	2	158309911		0.41994337	0.0105091	0.012868416	0.420074688	4.26E-197	-0.419382525	0.00780504	6.50E-197	FALSE	TRUE
cg27209953	cg27209953	19	44488420	ZNF155	0.268505476	0.004509615	0.003967833	0.282130896	0.049169785	0.003835894	0.00194578	0.049296886	FALSE	FALSE
cg27209964	cg27209964	13	28575498		0.088935294	0.017869625	0.010391896	0.090126881	1.49E-161	0.195091845	0.004518397	2.13E-161	FALSE	TRUE
cg27209983	cg27209983	11	124824125	CCDC15	0.304527149	0.003534619	0.003428919	0.306329341	0.602167945	0.000638593	0.001224692	0.602467225	FALSE	FALSE
cg27209993	cg27209993	6	42147253	GUCA1A	0.274695922	-0.010002007	0.009068484	0.279116244	9.54E-65	-0.116764934	0.005794673	1.11E-64	FALSE	TRUE
cg27209994	cg27209994	18	51750371	MBD2	0.094011336	0.010086765	0.005949011	0.102257884	3.77E-06	0.011518359	0.002461413	3.82E-06	FALSE	FALSE
cg27210136	cg27210136	17	45932641	SP6	0.018049671	-0.025789896	0.010671315	0.025595285	1.27E-96	-0.183444997	0.006757066	1.59E-96	FALSE	TRUE
cg27210282	cg27210282	17	65797912		0.305599813	0.008149554	0.007923542	0.307402208	1.83E-05	-0.01366477	0.003153196	2.03E-05	FALSE	FALSE
cg27210286	cg27210286	2	233561361	GIGYF2	0.054840192	0.016613939	0.008365192	0.054740588	0	0.557320815	0.004732503	6.46E-262	FALSE	TRUE
cg27210354	cg27210354	5	177051706	LOC202181	0.597514627	0.003663255	0.006931056	0.59887964	0.27646357	-0.003230705	0.00296617	0.276921285	FALSE	FALSE
cg27210390	cg27210390	17	52978583	TOM1L1	0.443314308	-0.005920384	0.007554075	0.438825221	2.32E-78	0.154178811	0.006572136	1.07E-70	FALSE	TRUE
cg27210415	cg27210415	4	713949	PCGF3	0.585559953	-0.005487341	0.010052155	0.586956687	6.19E-16	0.032619799	0.003829192	7.62E-16	FALSE	TRUE
cg27210536	cg27210536	22	51012546	CPT1B;CHKB-CPT1B	0.969665476	-0.000464955	0.012215374	0.969858658	1.20E-37	-0.100675337	0.007138805	1.31E-37	FALSE	TRUE
cg27210576	cg27210576	3	119132642	ARHGAP31	0.100505714	-0.009832676	0.005925626	0.108681358	4.24E-44	-0.106858512	0.006854225	4.71E-44	FALSE	TRUE
cg27210657	cg27210657	20	749360	C20orf54	0.267496118	0.009118416	0.008183848	0.274724574	1.92E-148	-0.228264295	0.005671524	5.89E-125	FALSE	TRUE
cg27210667	cg27210667	19	14903117		0.295882531	0.014167024	0.013095617	0.293701139	4.13E-06	-0.019478431	0.004169491	4.56E-06	FALSE	FALSE
cg27210766	cg27210766	2	111435943	BUB1	0.706568229	-0.001502458	0.003943932	0.706121083	0.715230426	-0.00046372	0.001270925	0.715383052	FALSE	FALSE
cg27210813	cg27210813	13	47242835	LRCH1	4.41E-10	0.161548273	0.018704075	4.89E-10	3.02E-136	-0.219361081	0.005816697	2.29E-112	TRUE	TRUE
cg27210818	cg27210818	22	47259682	TBC1D22A	0.238182664	0.010926454	0.009039594	0.235557513	8.62E-12	-0.032976616	0.004662557	1.29E-11	FALSE	TRUE
cg27210852	cg27210852	21	46685308	POFUT2	0.490951872	-0.002773033	0.004018676	0.49452149	9.98E-07	-0.005359615	0.00108015	1.28E-06	FALSE	FALSE
cg27210863	cg27210863	10	82299606	SH2D4B	3.92E-08	0.13742768	0.020082024	6.67E-08	9.43E-13	-0.058872855	0.007933639	1.08E-12	TRUE	TRUE
cg27210919	cg27210919	17	71365482	SDK2	0.000194499	-0.025592639	0.006274679	0.00027864	1.22E-148	-0.184706285	0.004433858	2.68E-131	FALSE	TRUE
cg27210985	cg27210985	15	89735484	ABHD2	0.189808046	-0.00758451	0.005642186	0.188438625	1.41E-161	0.251791337	0.005509076	2.88E-135	FALSE	TRUE
cg27210998	cg27210998	17	73321916	GRB2	0.323939913	-0.013430083	0.01356583	0.337518572	1.46E-96	-0.217327506	0.008009107	1.83E-96	FALSE	TRUE
cg27211088	cg27211088	17	72345476	KIF19	0.702473119	-0.002888024	0.00755467	0.704692966	8.96E-83	-0.071095631	0.002952645	1.09E-82	FALSE	TRUE
cg27211136	cg27211136	16	11272258	CLEC16A	0.769231702	-0.002334184	0.007913709	0.770186567	1.18E-07	-0.009682124	0.001799593	1.20E-07	FALSE	FALSE
cg27211160	cg27211160	10	110671745		0.128682223	0.00330543	0.002156888	0.130107783	4.14E-10	0.009963337	0.001559732	4.24E-10	FALSE	TRUE
cg27211179	cg27211179	14	69657890	EXD2	0.135792867	-0.021935604	0.014506386	0.143369163	1.57E-85	0.159845173	0.006190364	2.74E-76	FALSE	TRUE
cg27211204	cg27211204	15	99791508	LRRC28	0.251735758	0.004204489	0.003649277	0.258914729	0.0103506	-0.006119302	0.002377059	0.010560755	FALSE	FALSE
cg27211284	cg27211284	2	200524012		0.775110074	0.003886772	0.013600375	0.775925121	1.49E-05	0.033601996	0.007670085	1.63E-05	FALSE	FALSE
cg27211286	cg27211286	6	4637899		0.476875871	-0.012272512	0.014717096	0.407303435	4.76E-18	-0.025949554	0.002838788	8.80E-18	FALSE	TRUE
cg27211295	cg27211295	19	55485068	NLRP2	0.387492953	-0.006286364	0.00722532	0.391853165	1.47E-106	-0.215439101	0.007326945	1.88E-106	FALSE	TRUE
cg27211402	cg27211402	12	102455923	CCDC53	0.280959251	0.005368209	0.004957433	0.282752125	1.69E-05	0.007797156	0.001786694	1.73E-05	FALSE	FALSE
cg27211438	cg27211438	15	71095215		0.101519183	-0.031644213	0.019131296	0.10279441	1.35E-21	-0.044377705	0.004413477	1.42E-21	FALSE	TRUE
cg27211439	cg27211439	7	127013801	ZNF800	0.899279298	-0.001483139	0.011310121	0.896850785	7.88E-13	-0.033619644	0.004559002	8.11E-13	FALSE	TRUE
cg27211444	cg27211444	3	172059547	FNDC3B	0.160148722	0.015395079	0.010880109	0.161707011	9.72E-90	0.069603011	0.002717414	1.20E-89	FALSE	TRUE
cg27211522	cg27211522	14	107013779		0.834397078	-0.0019802	0.009442533	0.83522429	2.79E-22	0.064780533	0.006120664	2.43E-22	FALSE	TRUE
cg27211576	cg27211576	15	75093165	CSK	0.222643475	0.019678619	0.016025361	0.223755794	1.65E-216	-0.343503047	0.005704394	2.59E-216	FALSE	TRUE
cg27211582	cg27211582	1	197871470	C1orf53	0.099479768	0.008352295	0.005018791	0.100742104	2.72E-15	0.017139306	0.002071781	3.35E-15	FALSE	TRUE
cg27211696	cg27211696	2	191398769	TMEM194B	0.327823656	0.010955981	0.011112054	0.331740753	0.240196361	-0.008361898	0.007105177	0.240208486	FALSE	FALSE
cg27211774	cg27211774	13	44507584		0.522572017	-0.006324316	0.009876152	0.524121109	2.58E-39	-0.11034222	0.007552344	1.58E-37	FALSE	TRUE
cg27211781	cg27211781	16	85045293	ZDHHC7	0.377154446	0.001657527	0.001868338	0.384227282	0.839055711	0.00021306	0.001048649	0.839139012	FALSE	FALSE
cg27211894	cg27211894	21	36164167	RUNX1	0.891130158	0.002074684	0.015084471	0.891489191	1.10E-05	0.024005867	0.005385283	1.19E-05	FALSE	FALSE
cg27211899	cg27211899	11	118872390	CCDC84	0.298306344	-0.006632399	0.006271149	0.299064093	2.01E-46	-0.062085139	0.00364489	1.37E-45	FALSE	TRUE
cg27211935	cg27211935	15	75499862	C15orf39	0.216906909	-0.009658471	0.007614296	0.212805968	2.86E-43	0.083231797	0.005373982	6.97E-40	FALSE	TRUE
cg27212023	cg27212023	14	33194331	AKAP6	0.163677072	0.009880848	0.00704289	0.165247911	5.52E-95	0.18198499	0.006795146	6.88E-95	FALSE	TRUE
cg27212048	cg27212048	13	74657424	KLF12	0.956198973	0.000438963	0.007962053	0.956444513	7.93E-44	-0.071801591	0.004434021	5.93E-42	FALSE	TRUE
cg27212099	cg27212099	20	5093936	C20orf30	0.488023424	-0.00732231	0.010540215	0.489644125	0.162280379	0.002599761	0.001857946	0.162906517	FALSE	FALSE
cg27212156	cg27212156	1	174843548	RABGAP1L	0.010366814	0.030015347	0.01130937	0.012547198	4.53E-159	-0.330575559	0.007779023	6.43E-159	FALSE	TRUE
cg27212190	cg27212190	4	7742526	SORCS2	0.663421582	-0.003432602	0.007877871	0.666260477	1.21E-82	0.118815835	0.004246223	2.85E-82	FALSE	TRUE
cg27212193	cg27212193	1	54963329		0.773532751	-0.001136423	0.003942377	0.775181776	3.58E-68	-0.124384671	0.005952792	4.21E-68	FALSE	TRUE
cg27212213	cg27212213	4	85618268	WDFY3	0.090824484	-0.011657121	0.006811743	0.101846018	1.93E-105	-0.200415022	0.006875987	2.47E-105	FALSE	TRUE
cg27212232	cg27212232	20	53091600	DOK5	0.001038303	0.029834404	0.008568493	0.002143654	7.85E-24	-0.049384747	0.004521713	1.12E-23	FALSE	TRUE
cg27212234	cg27212234	19	36048757	ATP4A	0.826101211	0.000641807	0.002859777	0.824199986	0.167064834	0.001913811	0.001383143	0.167544629	FALSE	FALSE
cg27212369	cg27212369	3	18480341	SATB1	0.907634289	0.001169836	0.009532063	0.90355793	8.25E-105	0.144003261	0.004965116	1.05E-104	FALSE	TRUE
cg27212386	cg27212386	1	38411997	INPP5B	0.001153903	-0.032658472	0.00893795	0.000912671	1.44E-25	-0.055269825	0.004678216	3.86E-26	FALSE	TRUE
cg27212394	cg27212394	2	199057394		0.920249156	0.000627208	0.006264338	0.920545179	3.94E-71	-0.076703001	0.003561227	4.66E-71	FALSE	TRUE
cg27212396	cg27212396	7	75621787	TMEM120A	0.547252879	-0.008028338	0.013308857	0.549993695	2.26E-62	-0.116063424	0.005911476	2.62E-62	FALSE	TRUE
cg27212428	cg27212428	4	22031559		0.49891331	0.004863139	0.007179591	0.500512446	2.40E-76	-0.08860843	0.003816564	2.34E-70	FALSE	TRUE
cg27212473	cg27212473	14	91283880	TTC7B	0.830589511	0.001798162	0.008339531	0.830572198	1.01E-133	0.1400078	0.003701515	1.24E-115	FALSE	TRUE
cg27212520	cg27212520	7	1912334	MAD1L1	0.368844407	-0.007573839	0.008402582	0.374336829	1.00E-61	-0.130724926	0.006706455	1.16E-61	FALSE	TRUE
cg27212541	cg27212541	3	49507385	DAG1	0.848274506	0.000755991	0.003949633	0.849300424	0.00157448	0.007823694	0.002453978	0.001582132	FALSE	FALSE
cg27212548	cg27212548	1	5988084	NPHP4	0.046295428	0.014460213	0.007063349	0.04845939	0.004507154	-0.010506412	0.003682339	0.004529661	FALSE	FALSE
cg27212587	cg27212587	1	160031205	KCNJ10	0.748741292	0.003601178	0.010968578	0.745209557	7.45E-110	-0.161292061	0.005347222	9.59E-110	FALSE	TRUE
cg27212589	cg27212589	11	102337838		0.329663567	-0.005917761	0.006049036	0.335340686	2.26E-09	0.019164083	0.003141645	2.30E-09	FALSE	TRUE
cg27212650	cg27212650	3	25618791	RARB	0.930386475	-0.000796553	0.009020053	0.930243737	0.008335811	-0.013628839	0.005117691	0.0081501	FALSE	FALSE
cg27212725	cg27212725	2	38488558		0.513321898	0.005088732	0.007771528	0.516700107	5.31E-205	0.363547538	0.005704322	1.08E-172	FALSE	TRUE
cg27212729	cg27212729	2	171570838	LOC440925;SP5	0.809972322	0.000776817	0.003229826	0.810666522	5.47E-09	-0.022158107	0.003713174	6.83E-09	FALSE	TRUE
cg27212903	cg27212903	15	92708880	SLCO3A1	0.534753941	0.009383754	0.015094694	0.536275648	2.00E-06	0.027822215	0.005645057	1.40E-06	FALSE	FALSE
cg27212917	cg27212917	X	57938975		0.725719609	-0.005871461	0.016728466	0.726699947	0.051597908	-0.00975673	0.005001861	0.052030519	FALSE	FALSE
cg27212931	cg27212931	9	128874713		0.003822516	0.030927839	0.01036061	0.003954242	1.59E-08	-0.021883044	0.00377571	1.99E-08	FALSE	TRUE
cg27212940	cg27212940	11	122074089	LOC399959	0.899735868	0.00109257	0.008671021	0.900107309	1.21E-11	-0.066689455	0.009585328	1.24E-11	FALSE	TRUE
cg27212977	cg27212977	8	6783407	DEFA6	0.777923483	-0.002691551	0.009264241	0.77382602	5.77E-64	-0.079065649	0.003710449	4.40E-60	FALSE	TRUE
cg27212978	cg27212978	4	38869221	FAM114A1;MIR574	0.32670932	0.003925223	0.003987855	0.328512021	0.014798716	-0.004603885	0.001879131	0.01482375	FALSE	FALSE
cg27213146	cg27213146	1	30845259		0.587752012	-0.00456974	0.008382127	0.590183947	4.52E-67	-0.112232997	0.005379438	4.63E-62	FALSE	TRUE
cg27213157	cg27213157	6	33266969	RGL2	0.461695467	0.003613212	0.004898949	0.463364204	0.254880281	-0.001415007	0.001240231	0.254992317	FALSE	FALSE
cg27213191	cg27213191	2	219495303	PLCD4	0.151023046	0.012400854	0.008569773	0.152546816	4.78E-53	-0.068617264	0.003785979	3.15E-50	FALSE	TRUE
cg27213196	cg27213196	X	118943118		0.142302186	-0.016035039	0.01068804	0.142327492	1.17E-05	-0.024651539	0.005549791	1.28E-05	FALSE	FALSE
cg27213226	cg27213226	2	239056585	KLHL30	0.017033232	-0.01966838	0.008068806	0.017446195	3.38E-25	-0.024277817	0.00214721	1.47E-24	FALSE	TRUE
cg27213275	cg27213275	7	111162136	IMMP2L	0.043483756	0.022751132	0.010303566	0.035748561	6.82E-13	0.041389197	0.005482342	4.81E-13	FALSE	TRUE
cg27213336	cg27213336	2	242035204	MTERF4	0.885397162	0.001560903	0.010533011	0.883633201	3.08E-158	-0.266284147	0.00629984	4.38E-158	FALSE	TRUE
cg27213352	cg27213352	17	32907731	TMEM132E;C17orf102	0.649559122	0.001197211	0.002632824	0.650777036	0.003505007	0.002848814	0.000970592	0.003591107	FALSE	FALSE
cg27213386	cg27213386	15	69636541	PAQR5	4.53E-05	0.055755351	0.011218683	3.71E-05	2.20E-23	-0.051030656	0.004718873	1.25E-22	FALSE	TRUE
cg27213416	cg27213416	5	131595932	PDLIM4	0.149154183	-0.018095788	0.012447244	0.150670504	8.10E-28	0.093700628	0.00800386	8.65E-28	FALSE	TRUE
cg27213509	cg27213509	2	176947228	EVX2	0.792216592	0.001340374	0.00488968	0.787740698	0.356675573	-0.003059953	0.003300236	0.354606259	FALSE	FALSE
cg27213549	cg27213549	10	44102591	ZNF485	0.006615881	0.016910833	0.005618841	0.005370169	3.78E-67	0.11701159	0.005660178	4.43E-67	FALSE	TRUE
cg27213577	cg27213577	14	81791258	STON2	0.548656628	0.00565807	0.009414364	0.552020806	6.08E-154	-0.347524417	0.008453828	8.56E-154	FALSE	TRUE
cg27213600	cg27213600	5	114881367	FEM1C	0.919576464	0.001721509	0.017049522	0.919874967	0.006692538	-0.010469613	0.003843853	0.006831949	FALSE	FALSE
cg27213733	cg27213733	1	53834033		0.590877144	-0.006910517	0.012841353	0.592259871	1.23E-189	-0.321510226	0.006257014	1.85E-189	FALSE	TRUE
cg27213737	cg27213737	3	48339990	NME6	0.661739952	0.00204	0.004659397	0.662921508	0.911591542	-0.000314078	0.002827876	0.911633047	FALSE	FALSE
cg27213772	cg27213772	1	32560545	TMEM39B	0.794021216	-0.001295698	0.00496124	0.795878674	2.57E-68	0.069720735	0.003271741	1.22E-59	FALSE	TRUE
cg27213800	cg27213800	6	32976858	HLA-DOA	0.779131736	0.003536956	0.012549181	0.779993244	5.59E-16	-0.051790998	0.006009387	5.24E-16	FALSE	TRUE
cg27213872	cg27213872	2	206667827		0.09348131	0.032369144	0.016923629	0.070170997	1.06E-33	0.116905472	0.008880358	1.14E-33	FALSE	TRUE
cg27213933	cg27213933	10	102820824	KAZALD1	0.004489873	0.003127971	0.001048215	0.005412596	0.018349919	0.001548146	0.000653726	0.01849278	FALSE	FALSE
cg27214009	cg27214009	8	118724455		0.350967879	-0.008213922	0.008491157	0.343752956	3.65E-47	-0.062333358	0.00379007	8.99E-44	FALSE	TRUE
cg27214030	cg27214030	6	30658303	NRM	0.460767296	-0.003684099	0.004725707	0.444313027	1.94E-240	-0.191219024	0.002691425	3.39E-178	FALSE	TRUE
cg27214047	cg27214047	10	106075308	ITPRIP	0.65655603	0.003882418	0.008479775	0.650782301	4.87E-12	-0.022721418	0.003170186	7.14E-12	FALSE	TRUE
cg27214072	cg27214072	12	121078162	CABP1	0.051471424	0.002899007	0.001457179	0.056388423	3.60E-39	0.037974231	0.002626459	3.95E-39	FALSE	TRUE
cg27214170	cg27214170	22	27884956		0.58030576	0.007300095	0.013050577	0.580093687	9.34E-29	0.069264095	0.005756967	1.39E-27	FALSE	TRUE
cg27214214	cg27214214	10	104155188	NFKB2	0.004276328	0.009204599	0.00312413	0.004420372	0.076837404	0.002054284	0.001158128	0.077131111	FALSE	FALSE
cg27214333	cg27214333	2	239937523		0.358734761	0.008991495	0.009743915	0.363337412	1.05E-130	0.194049837	0.004916556	1.97E-119	FALSE	TRUE
cg27214378	cg27214378	11	78938084	ODZ4	0.591531423	-0.00519665	0.009638076	0.59308276	0.001172122	-0.011419831	0.003495245	0.001213668	FALSE	FALSE
cg27214458	cg27214458	11	68781032	MRGPRF;MRGPRF-AS1	0.851794321	-0.001435374	0.007681803	0.852339896	2.26E-13	-0.023067779	0.003018095	2.86E-13	FALSE	TRUE
cg27214602	cg27214602	21	46243694		0.142961045	-0.017988341	0.011918665	0.14049575	9.53E-23	-0.046009649	0.004265499	4.89E-23	FALSE	TRUE
cg27214652	cg27214652	14	64009971	PPP2R5E	0.886820149	-0.001015533	0.007134572	0.887238826	0.808783616	0.000556959	0.002296094	0.808574372	FALSE	FALSE
cg27214721	cg27214721	17	49337257	MBTD1;UTP18	0.785660296	0.00105584	0.003795108	0.783780801	0.142942393	0.00303797	0.002070956	0.143662816	FALSE	FALSE
cg27214730	cg27214730	3	184297522	EPHB3	0.384250148	-0.011587818	0.01328032	0.386021686	1.48E-133	-0.335462374	0.009311441	3.38E-111	FALSE	TRUE
cg27214774	cg27214774	20	49253710	FAM65C	0.000348414	-0.055181226	0.014699209	0.000366289	5.68E-34	-0.084847872	0.006274217	4.00E-33	FALSE	TRUE
cg27214856	cg27214856	22	46473343		0.043050379	-0.031341422	0.015036419	0.045616544	7.63E-101	0.283909615	0.010103389	9.64E-101	FALSE	TRUE
cg27214968	cg27214968	10	73199992	CDH23	0.738090927	0.0037555	0.011187511	0.740017129	2.65E-73	-0.105494814	0.004747999	9.27E-67	FALSE	TRUE
cg27215014	cg27215014	11	72060789	CLPB	0.001877487	-0.040824228	0.012174531	0.002371466	7.46E-61	0.142851057	0.007209723	2.29E-57	FALSE	TRUE
cg27215033	cg27215033	2	177001380		0.810967514	0.001147869	0.004798199	0.81165822	0.549780785	0.00189962	0.003173237	0.549852708	FALSE	FALSE
cg27215100	cg27215100	17	80407590	C17orf62	0.039710396	-0.012673358	0.006026234	0.045536198	6.49E-148	-0.34761191	0.008797639	9.03E-148	FALSE	TRUE
cg27215108	cg27215108	12	56123223	CD63	1	-0.000795535	0.003318102	0.816491383	0.013679741	0.003152044	0.001274073	0.01373253	FALSE	FALSE
cg27215185	cg27215185	6	2197772	GMDS	0.076114578	-0.013668306	0.007517387	0.081983178	4.95E-144	0.240059734	0.006234922	6.83E-144	FALSE	TRUE
cg27215236	cg27215236	7	878040	UNC84A	0.079410287	0.004382525	0.002469792	0.080531517	2.35756351550739e-311	0.454842903	0.004462764	4.30044301051742e-311	FALSE	TRUE
cg27215325	cg27215325	4	88141317	KLHL8	0.88711812	-0.000536623	0.003780038	0.88753571	0.009008099	0.0038122	0.001431011	0.008137445	FALSE	FALSE
cg27215475	cg27215475	7	4146971	SDK1	0.279859849	0.009070022	0.008356694	0.281652052	1.41E-20	-0.035774295	0.003622386	4.19E-20	FALSE	TRUE
cg27215578	cg27215578	6	26569043		0.385586939	0.002831366	0.003242708	0.392179792	6.69E-05	0.005789956	0.001434065	6.96E-05	FALSE	FALSE
cg27215641	cg27215641	3	51430736	RBM15B	0.38273247	0.009485301	0.010835885	0.384505373	0.002856111	0.012998044	0.004277337	0.00260069	FALSE	FALSE
cg27215666	cg27215666	8	30600962	UBXN8	0.809662008	-0.003768291	0.015559177	0.810336934	4.37E-11	-0.039471106	0.005730704	3.66E-11	FALSE	TRUE
cg27215690	cg27215690	1	25344157		0.945935332	-0.0009034	0.013320171	0.946364201	3.08E-73	-0.171466056	0.007522973	1.88E-65	FALSE	TRUE
cg27215701	cg27215701	7	44089691	DBNL	0.700785656	0.004487289	0.011133581	0.692140056	4.04E-49	0.06743407	0.004002878	2.09E-45	FALSE	TRUE
cg27215752	cg27215752	7	65613549	CRCP	0.642253927	0.002963794	0.006332967	0.642603376	0.018831696	0.0078807	0.003344767	0.018898297	FALSE	FALSE
cg27215765	cg27215765	3	37493200	ITGA9	0.003034924	0.00918425	0.002970723	0.004835328	0.040505723	0.004082527	0.001987857	0.040848556	FALSE	FALSE
cg27215768	cg27215768	10	98425148	PIK3AP1	0.634005108	0.003014259	0.006096419	0.625836699	1.70E-132	0.12462759	0.003445643	1.16E-113	FALSE	TRUE
cg27215832	cg27215832	5	110616732	CAMK4	0.135183966	0.046997455	0.031196518	0.136640249	3.06E-109	0.282906977	0.009423401	3.93E-109	FALSE	TRUE
cg27215847	cg27215847	13	103306205	TPP2	0.835949225	-0.004799386	0.023173036	0.836551524	1.43E-11	-0.039136346	0.005611403	2.18E-11	FALSE	TRUE
cg27215916	cg27215916	8	120218354		0.248364304	0.014397446	0.012410579	0.250127561	5.53E-35	-0.046528242	0.003453708	6.01E-35	FALSE	TRUE
cg27215952	cg27215952	2	85619606		0.117309944	-0.02253533	0.013551591	0.100998224	0.440590942	-0.003716263	0.004817227	0.440847075	FALSE	FALSE
cg27215968	cg27215968	16	72564448	LINC01572	0.443570976	0.012620007	0.016114408	0.442401452	0.149345386	-0.006079021	0.004211138	0.149862035	FALSE	FALSE
cg27216059	cg27216059	9	35096622	PIGO	0.0682437	0.003290992	0.001728783	0.065608564	0.001756613	0.002567502	0.000812259	0.001728696	FALSE	FALSE
cg27216076	cg27216076	10	102779095	PDZD7	0.297210985	-0.010741381	0.010213949	0.299728433	1.79E-154	-0.288105916	0.006837788	8.88E-125	FALSE	TRUE
cg27216087	cg27216087	6	110501372	WASF1;CDC40	0.905974113	-0.000800576	0.006746117	0.906219473	1.17E-07	0.015723232	0.002899829	1.29E-07	FALSE	FALSE
cg27216173	cg27216173	5	141249247	PCDH1	0.22786904	0.012404221	0.01013039	0.228712606	2.02E-280	0.448127291	0.00519976	3.53E-280	FALSE	TRUE
cg27216273	cg27216273	7	43608409		0.08407825	0.031473217	0.016770603	0.070859448	9.75E-83	0.119362128	0.00495883	1.18E-82	FALSE	TRUE
cg27216355	cg27216355	16	71599010		0.85308317	-0.00098815	0.005099722	0.848100901	0.115257588	0.003760409	0.002384249	0.115934858	FALSE	FALSE
cg27216358	cg27216358	10	51781642		0.089402431	-0.006513326	0.003746786	0.091781391	5.35E-78	-0.0664878	0.002690957	1.61E-75	FALSE	TRUE
cg27216368	cg27216368	20	52196734	ZNF217	0.111016022	0.030036813	0.017953052	0.105502531	8.64E-228	-0.477392077	0.007429752	1.39E-227	FALSE	TRUE
cg27216384	cg27216384	6	144329802	HYMAI;PLAGL1	0.06728871	0.017027055	0.009189714	0.068310223	5.40E-17	0.026018625	0.002931702	7.56E-17	FALSE	TRUE
cg27216630	cg27216630	2	201374900	KCTD18	0.787437545	-0.000317216	0.001176126	0.788210215	0.099199842	0.000922493	0.00055866	0.099389252	FALSE	FALSE
cg27216636	cg27216636	5	149339132	SLC26A2	0.054577657	0.043675374	0.022408748	0.055480057	1.34E-07	0.039360395	0.007331646	1.71E-07	FALSE	FALSE
cg27216663	cg27216663	1	85950445	DDAH1	0.68524551	0.004366357	0.010766129	0.68635505	6.34E-35	-0.050285093	0.003736495	6.89E-35	FALSE	TRUE
cg27216684	cg27216684	3	46264352		0.662561301	0.005843589	0.013277467	0.662645403	1.59E-59	-0.183801535	0.009667494	1.83E-59	FALSE	TRUE
cg27216709	cg27216709	1	53815013		0.917050491	0.001553993	0.014905205	0.917573492	1.82E-132	-0.184420306	0.005183745	2.45E-132	FALSE	TRUE
cg27216721	cg27216721	21	45601664		0.073865263	0.069482223	0.036998319	0.070845104	1.77E-192	-0.410037574	0.00770178	2.83E-147	FALSE	TRUE
cg27216779	cg27216779	19	11279549	KANK2	0.365710547	0.005833521	0.006429498	0.367496846	2.49E-35	-0.06511376	0.00480377	2.71E-35	FALSE	TRUE
cg27216780	cg27216780	2	220197900	RESP18	0.07527029	-0.016915824	0.009343799	0.08081762	1.83E-83	-0.127901707	0.004980196	2.39E-78	FALSE	TRUE
cg27216788	cg27216788	16	70414267	ST3GAL2	0.121776965	0.011207124	0.007162876	0.126400022	1.95E-05	0.015531886	0.003563588	1.82E-05	FALSE	FALSE
cg27216853	cg27216853	2	10205672	CYS1	0.240689142	0.010840544	0.009188661	0.246771487	3.44E-134	-0.206415929	0.005628797	3.05E-115	FALSE	TRUE
cg27216880	cg27216880	19	19384162	TM6SF2	0.05937857	-0.006776471	0.003546655	0.060327907	1.31E-121	-0.169771227	0.00505955	2.12E-101	FALSE	TRUE
cg27216937	cg27216937	11	6425978	APBB1	0.067568099	0.032851102	0.01720573	0.066147391	2.49E-231	0.495356862	0.007555253	4.03E-231	FALSE	TRUE
cg27216957	cg27216957	14	60784519		0.177335502	-0.014296744	0.010526113	0.178950987	1.51E-251	-0.377377614	0.004897893	1.32E-195	FALSE	TRUE
cg27216969	cg27216969	10	135193704	PAOX	0.499903334	-0.002453439	0.003624364	0.503350722	1.55E-65	-0.15241004	0.007413883	5.52E-60	FALSE	TRUE
cg27217110	cg27217110	11	44985586		0.689455168	0.001489982	0.00372616	0.694876296	1.90E-105	0.121892805	0.003919305	3.59E-88	FALSE	TRUE
cg27217148	cg27217148	10	105111158	PCGF6	0.02655132	0.03235412	0.013915667	0.026872137	2.74E-25	0.034323297	0.003105593	2.91E-25	FALSE	TRUE
cg27217167	cg27217167	17	231359		0.499428674	-0.007285268	0.010587193	0.498050606	9.56E-05	-0.021084173	0.005341558	9.85E-05	FALSE	FALSE
cg27217194	cg27217194	6	29600139	GABBR1	0.611842948	0.003538505	0.006755752	0.605582797	0.021900787	0.006017843	0.002617697	0.022292967	FALSE	FALSE
cg27217214	cg27217214	16	68268462	ESRP2	0.07417214	0.029714436	0.016444039	0.075251775	1.86E-210	-0.450692507	0.007752608	2.91E-210	FALSE	TRUE
cg27217218	cg27217218	12	53299003	KRT8	0.030050798	0.032686745	0.014803235	0.03066536	6.21E-14	0.035111819	0.004532417	6.41E-14	FALSE	TRUE
cg27217230	cg27217230	2	15701327	NBAS	0.761590823	0.001905543	0.0061002	0.75914042	0.861936341	0.00032791	0.001882975	0.861887397	FALSE	FALSE
cg27217253	cg27217253	17	8648562	CCDC42	0.741139382	-0.00767105	0.022119182	0.732790356	7.54E-32	-0.120278308	0.009154974	5.26E-31	FALSE	TRUE
cg27217312	cg27217312	17	54754452		0.489089901	0.004433903	0.00619292	0.482916445	5.19E-183	0.216939249	0.004355854	1.43E-148	FALSE	TRUE
cg27217343	cg27217343	19	35598625	HPN-AS1	0.557926672	-0.012391055	0.021060084	0.560208879	2.01E-162	-0.192476942	0.004433127	2.87E-162	FALSE	TRUE
cg27217350	cg27217350	2	242813634	C2orf85	0.544852387	-0.011315485	0.018662535	0.5463506	2.75E-13	0.056954373	0.007563304	2.83E-13	FALSE	TRUE
cg27217474	cg27217474	17	46697543		0.416744448	0.003445247	0.00423205	0.418480447	5.35E-59	0.106844418	0.005654002	6.16E-59	FALSE	TRUE
cg27217555	cg27217555	4	2943901	C4orf10;NOP14	0.641914217	0.005273364	0.011330832	0.643154595	0.001622456	-0.018911299	0.00595914	0.00165544	FALSE	FALSE
cg27217715	cg27217715	6	47673462	ADGRF4	0.107445029	-0.014664919	0.009021924	0.108756349	1.38E-112	-0.123750125	0.003899948	1.49E-96	FALSE	TRUE
cg27217748	cg27217748	12	132569568	EP400NL	0.631798803	-0.002718657	0.005147443	0.603477799	0.267604387	0.002710134	0.002440759	0.267865847	FALSE	FALSE
cg27217878	cg27217878	11	76155921	C11orf30	0.497470497	-0.003873621	0.005587207	0.494154657	0.214048739	0.002394576	0.001922844	0.213933474	FALSE	FALSE
cg27217933	cg27217933	6	138182674	LOC100130476	0.190814011	0.022992166	0.01718374	0.190099219	4.43E-19	-0.062849624	0.006624176	7.18E-19	FALSE	TRUE
cg27217945	cg27217945	7	2025386	MAD1L1	0.035287595	0.01608552	0.00751543	0.03597177	0.103333733	0.008581784	0.005249988	0.103071307	FALSE	FALSE
cg27217968	cg27217968	8	140776956	TRAPPC9	0.92084369	0.001397888	0.013544751	0.918925183	0.014588814	0.006740344	0.002741986	0.014503791	FALSE	FALSE
cg27218027	cg27218027	10	119237270		0.116626687	-0.021990213	0.013805027	0.121574636	1.16E-31	0.081570262	0.006439051	1.25E-31	FALSE	TRUE
cg27218041	cg27218041	1	59953216	FGGY	0.277392908	-0.008418447	0.007716309	0.279183526	1.40E-16	-0.053567722	0.006092025	9.56E-17	FALSE	TRUE
cg27218095	cg27218095	4	148903101	ARHGAP10	0.080855164	0.027232975	0.015072348	0.080992406	2.56E-19	-0.057893215	0.006145261	9.54E-19	FALSE	TRUE
cg27218154	cg27218154	11	36469878	PRR5L	0.261431601	0.00902402	0.007972967	0.267762865	1.32E-23	-0.039031316	0.003674007	1.62E-22	FALSE	TRUE
cg27218220	cg27218220	9	124856396	TTLL11	0.866457687	-0.001935048	0.011246626	0.864614231	1.01E-41	-0.075141778	0.00474702	1.43E-41	FALSE	TRUE
cg27218227	cg27218227	6	5906399		0.611758176	0.003044143	0.005968289	0.613442363	8.47E-110	0.150357221	0.004841278	5.97E-98	FALSE	TRUE
cg27218259	cg27218259	4	59850185		0.026697506	0.060147884	0.026647844	0.027264468	6.38E-16	0.042347153	0.004840112	2.40E-16	FALSE	TRUE
cg27218274	cg27218274	8	102141632		0.751219032	-0.002257387	0.007101654	0.752419187	8.31E-38	-0.060982746	0.004133094	1.46E-37	FALSE	TRUE
cg27218354	cg27218354	4	20288852	SLIT2	0.651149568	-0.002863164	0.006327282	0.652362773	1.34E-131	-0.170932507	0.004833859	1.81E-131	FALSE	TRUE
cg27218386	cg27218386	5	56634154		0.843977366	0.002668445	0.013556502	0.845570783	9.62E-133	-0.234450691	0.006577334	1.30E-132	FALSE	TRUE
cg27218437	cg27218437	3	47020805	NBEAL2	0.119213105	0.004592211	0.002920686	0.120590483	1.02E-06	0.014224074	0.002871242	1.03E-06	FALSE	FALSE
cg27218469	cg27218469	2	7005960	CMPK2	0.801729666	0.001698599	0.006762793	0.802452712	5.23E-10	0.013063923	0.002037188	6.25E-10	FALSE	TRUE
cg27218484	cg27218484	16	88561208	ZFPM1	0.996593874	-4.59E-05	0.010756695	0.996606559	2.87E-21	-0.04388488	0.004277538	3.26E-21	FALSE	TRUE
cg27218500	cg27218500	15	62531331		0.214193878	-0.014178069	0.011348802	0.215902007	2.13E-41	-0.058201489	0.003818934	4.64E-40	FALSE	TRUE
cg27218535	cg27218535	X	132974528	GPC3	0.161511197	0.026088662	0.017520829	0.14819986	6.10E-06	-0.025322276	0.005531431	7.12E-06	FALSE	FALSE
cg27218536	cg27218536	17	35969412	SYNRG	0.849414918	0.000574025	0.003022925	0.84996904	0.025657322	0.002914711	0.001302601	0.025974081	FALSE	FALSE
cg27218548	cg27218548	6	33255639	WDR46	0.164797471	-0.01423955	0.010175045	0.176008918	3.19E-05	0.015792459	0.00368869	2.61E-05	FALSE	FALSE
cg27218565	cg27218565	9	130689894	PIP5KL1	0.002011107	0.012259015	0.003756213	0.002350425	6.47E-14	-0.016632955	0.002088656	4.61E-14	FALSE	TRUE
cg27218648	cg27218648	14	94970651	SERPINA12	0.173173368	-0.009365268	0.00682818	0.174775891	3.81E-20	-0.032525224	0.003331963	7.23E-20	FALSE	TRUE
cg27218685	cg27218685	3	194238917		0.943452688	-0.000390369	0.005502292	0.943852325	0.507859364	-0.001815922	0.002741687	0.508097158	FALSE	FALSE
cg27218701	cg27218701	1	210502099	HHAT	0.629883457	-0.002757838	0.005717994	0.631158613	1.15E-05	-0.009110839	0.00197901	6.87E-06	FALSE	FALSE
cg27218767	cg27218767	3	142442934	TRPC1	0.629757928	0.000547812	0.001135394	0.631033444	0.460485845	0.000583141	0.000789872	0.460737176	FALSE	FALSE
cg27218796	cg27218796	4	174448128	HAND2	0.387228411	0.007965236	0.009170475	0.390650783	6.31E-66	0.148978407	0.006998692	3.02E-61	FALSE	TRUE
cg27218829	cg27218829	11	126138729	FOXRED1;SRPR	0.248556075	0.002437443	0.002101933	0.250319569	2.52E-15	0.007464296	0.000886319	1.45E-15	FALSE	TRUE
cg27218892	cg27218892	20	62038111	KCNQ2	0.288999624	0.004540781	0.004264515	0.290796749	9.48E-05	-0.007170674	0.00180868	9.10E-05	FALSE	FALSE
cg27218896	cg27218896	2	183925348		0.125289843	0.01533255	0.009874986	0.129510872	2.54E-106	-0.219864094	0.007491305	3.25E-106	FALSE	TRUE
cg27218993	cg27218993	6	73263351		0.58997227	-0.005698981	0.010562808	0.593169595	0.085721668	-0.014692145	0.008535695	0.085897237	FALSE	FALSE
cg27219182	cg27219182	17	70680294	SLC39A11	0.935619721	0.000546757	0.006768597	0.935858969	2.19E-146	-0.25187178	0.006439642	3.04E-146	FALSE	TRUE
cg27219185	cg27219185	20	11360021		0.721721013	0.002914965	0.008115706	0.722230659	2.53E-79	-0.235037812	0.009819105	1.02E-73	FALSE	TRUE
cg27219221	cg27219221	20	30585327	XKR7	0.425820766	-0.010555553	0.013223338	0.427544794	6.95E-32	-0.047668229	0.003746771	7.50E-32	FALSE	TRUE
cg27219287	cg27219287	8	72460890		0.740539977	0.001923165	0.005736173	0.739915527	2.96E-183	-0.48631875	0.009837728	4.40E-183	FALSE	TRUE
cg27219362	cg27219362	7	157259285		0.054981648	-0.034372996	0.016807716	0.050802351	3.88E-56	-0.077847993	0.004260808	4.44E-56	FALSE	TRUE
cg27219399	cg27219399	15	67835830	MAP2K5	0.600897969	-0.00685908	0.013088925	0.603903242	1.84E-29	0.060743355	0.004878281	8.60E-29	FALSE	TRUE
cg27219446	cg27219446	8	42977374	SGK196	0.04085194	0.006321027	0.002856978	0.035418743	6.80E-277	0.360028093	0.003986711	3.09E-214	FALSE	TRUE
cg27219598	cg27219598	4	148538521	TMEM184C	0.130885642	0.003744156	0.002457484	0.132321822	0.138710023	0.001873054	0.0012635	0.138931292	FALSE	FALSE
cg27219643	cg27219643	20	44627211		0.245090441	-0.018309459	0.014582615	0.222029854	1.34E-192	-0.427904295	0.008180566	2.03E-192	FALSE	TRUE
cg27219644	cg27219644	2	15793192		0.813465189	0.003195787	0.01337505	0.81311186	3.29E-20	-0.049667431	0.004887596	1.06E-20	FALSE	TRUE
cg27219654	cg27219654	11	72136711	CLPB	0.000649921	0.101716509	0.026028181	0.000437174	2.60E-141	-0.230534362	0.006026722	6.00E-120	FALSE	TRUE
cg27219662	cg27219662	6	28891728	TRIM27	0.488870308	0.003217701	0.004640833	0.490489366	0.010243314	0.004042654	0.001568523	0.010507815	FALSE	FALSE
cg27219691	cg27219691	4	9950643	SLC2A9	0.973429979	-0.000199979	0.006000251	0.973622023	0.838253635	-0.000690637	0.003382913	0.838384225	FALSE	FALSE
cg27219748	cg27219748	16	84301329		0.026786981	-0.030701417	0.013582831	0.032099449	7.52E-179	-0.378693848	0.007870022	1.11E-178	FALSE	TRUE
cg27219758	cg27219758	12	58897850		0.124189643	-0.028886052	0.018623148	0.125592868	8.92E-18	-0.043329586	0.004838867	9.30E-18	FALSE	TRUE
cg27219772	cg27219772	1	228270213	ARF1	0.036425033	0.006458723	0.002943803	0.034880421	0.333005566	-0.000681394	0.000703493	0.333276502	FALSE	FALSE
cg27219800	cg27219800	8	30140310		0.241527097	0.012802386	0.010875302	0.243281427	2.82E-136	-0.164500659	0.004334768	2.99E-114	FALSE	TRUE
cg27219841	cg27219841	16	3079423	CCDC64B	0.342747136	-0.011888996	0.012489134	0.350326937	2.37E-17	-0.068388757	0.007582414	1.93E-17	FALSE	TRUE
cg27219874	cg27219874	16	67696095	PARD6A;ACD	0.758699966	0.003659724	0.011909418	0.759570765	0.000751897	0.015501283	0.004569091	0.000803316	FALSE	FALSE
cg27219905	cg27219905	7	98782624	KPNA7	0.121120363	-0.014569765	0.009315171	0.122507787	3.26E-51	-0.08132704	0.004703813	7.70E-48	FALSE	TRUE
cg27219955	cg27219955	15	89377583	ACAN	0.323458571	-0.007711949	0.007776972	0.328610774	3.26E-89	-0.151566316	0.0059444	4.01E-89	FALSE	TRUE
cg27219961	cg27219961	8	1692107		0.030563779	0.02057167	0.009346486	0.031185403	2.52E-80	0.096123716	0.003784079	6.57E-73	FALSE	TRUE
cg27219972	cg27219972	16	85479264		0.005041991	0.041190147	0.013246432	0.004053037	5.16E-161	0.412711337	0.009492642	4.88E-135	FALSE	TRUE
cg27219973	cg27219973	4	68622191	GNRHR	0.16335448	0.022814883	0.016108264	0.167659915	1.44E-75	-0.117223591	0.005009776	4.26E-70	FALSE	TRUE
cg27220062	cg27220062	15	38848671	RASGRP1	0.901254137	0.001768736	0.01425366	0.902093571	5.40E-66	0.153426584	0.007512963	6.32E-66	FALSE	TRUE
cg27220091	cg27220091	7	87563462	ADAM22	0.418886895	0.001652527	0.00200727	0.41584445	0.000257921	0.004093882	0.001110487	0.000265116	FALSE	FALSE
cg27220097	cg27220097	10	134955636		0.989868583	-9.96E-05	0.007732121	0.989847007	2.70E-18	0.031043311	0.003301196	1.61E-18	FALSE	TRUE
cg27220117	cg27220117	10	95218729	MYOF	0.465780114	0.00657539	0.008952083	0.468579512	1.59E-34	-0.090279912	0.006756289	1.72E-34	FALSE	TRUE
cg27220130	cg27220130	3	183903797	ABCF3	0.248770165	0.002422446	0.00208478	0.25317939	3.62E-10	0.006812646	0.001041393	3.07E-10	FALSE	TRUE
cg27220148	cg27220148	3	100437347	TFG	0.012709761	0.020114941	0.007886169	0.013043042	4.21E-05	-0.012055256	0.002903088	4.23E-05	FALSE	FALSE
cg27220299	cg27220299	16	70720588	MTSS1L	0.764454078	0.0027668	0.009230694	0.766085785	5.03E-28	0.089077112	0.007574755	5.37E-28	FALSE	TRUE
cg27220376	cg27220376	6	74103989	DDX43	0.063412083	-0.010922839	0.005799639	0.068180682	1.28E-05	-0.012341726	0.002797869	1.47E-05	FALSE	FALSE
cg27220401	cg27220401	12	48205446	HDAC7	0.064791137	0.012907334	0.006691489	0.061947783	1.97E-56	0.059883399	0.003266006	2.25E-56	FALSE	TRUE
cg27220418	cg27220418	16	25105324		0.194762529	-0.015011234	0.011504669	0.196426558	5.86E-60	-0.110916038	0.005804996	6.76E-60	FALSE	TRUE
cg27220466	cg27220466	8	61398235		0.518108648	-0.003598412	0.005535857	0.522212564	0.964077489	-0.000112666	0.002501599	0.964097605	FALSE	FALSE
cg27220495	cg27220495	6	11575854	TMEM170B	0.904859385	-0.001138912	0.009213695	0.902600931	4.62E-101	-0.086786109	0.003083022	5.84E-101	FALSE	TRUE
cg27220549	cg27220549	2	242289494	Sep-02	0.845490726	-0.001634329	0.008385358	0.846058923	0.002944669	0.008119678	0.002682258	0.002682934	FALSE	FALSE
cg27220598	cg27220598	12	69863916	FRS2	0.274885198	0.005873976	0.005257103	0.277887746	6.98E-09	0.013513091	0.002277496	8.25E-09	FALSE	TRUE
cg27220660	cg27220660	16	29820429	MAZ	0.539634389	0.008682242	0.013963927	0.539401989	4.25E-209	0.347590163	0.006026716	6.61E-209	FALSE	TRUE
cg27220681	cg27220681	17	685915	RNMTL1;GLOD4	0.276942818	-0.005046918	0.004329024	0.2564829	0.02411152	-0.00535102	0.002345446	0.023217423	FALSE	FALSE
cg27220786	cg27220786	2	8120018		0.694517213	0.003148996	0.007863689	0.691930974	4.61E-34	-0.045633781	0.003358845	2.36E-33	FALSE	TRUE
cg27220924	cg27220924	2	101034246	CHST10	0.528485059	0.002371432	0.003626945	0.520782972	0.059253649	0.002625398	0.001389044	0.059396057	FALSE	FALSE
cg27220934	cg27220934	12	105723904	C12orf75	0.04380227	-0.023056985	0.010760674	0.04069072	9.10E-116	-0.111902973	0.003425412	2.81E-93	FALSE	TRUE
cg27220958	cg27220958	11	76830829	CAPN5	0.469654741	-0.005346404	0.007371192	0.473104453	0.048302907	-0.008002441	0.004043643	0.048428606	FALSE	FALSE
cg27220968	cg27220968	7	100493724	ACHE	0.928695832	-0.000255644	0.002856724	0.92896068	0.251314645	-0.001704099	0.001484396	0.251580313	FALSE	FALSE
cg27220979	cg27220979	11	86222471	ME3	0.88176825	0.000924723	0.006214837	0.882651103	1.47871981714341e-315	0.518339155	0.004972159	2.71312619808747e-315	FALSE	TRUE
cg27220999	cg27220999	4	8110273	ABLIM2	0.010523062	-0.033185516	0.012657019	0.010812496	8.82E-17	-0.077861546	0.008833594	9.98E-17	FALSE	TRUE
cg27221050	cg27221050	19	36597770		0.369629498	0.009289007	0.010322623	0.371413031	0.057471658	-0.0071798	0.003767467	0.057986125	FALSE	FALSE
cg27221053	cg27221053	7	87974722		0.048759967	0.008016453	0.004009049	0.049601934	1.40E-08	0.019171647	0.003318164	1.42E-08	FALSE	TRUE
cg27221067	cg27221067	17	60555043	TLK2	0.042453238	0.02975992	0.012940198	0.0303739	1.40E-215	0.336733315	0.005622179	2.20E-215	FALSE	TRUE
cg27221266	cg27221266	10	96122679	NOC3L	0.591378443	0.003522887	0.006433672	0.588898044	0.742671314	-0.00056866	0.001728011	0.742346827	FALSE	FALSE
cg27221269	cg27221269	4	68758303		0.011226469	0.034234233	0.012198246	0.009115637	1.10E-117	-0.210728361	0.006585983	1.44E-117	FALSE	TRUE
cg27221334	cg27221334	3	79068813	ROBO1	0.878704126	-0.000694949	0.004364348	0.874854183	9.46E-06	0.0101091	0.002247868	1.00E-05	FALSE	FALSE
cg27221338	cg27221338	7	6525025	KDELR2	0.238883449	-0.007605433	0.006424013	0.247669406	0.432896481	-0.002470611	0.00314922	0.433154318	FALSE	FALSE
cg27221424	cg27221424	22	33196103	SYN3;TIMP3	0.454744384	0.007105035	0.009480012	0.458618978	0.097992502	-0.00740415	0.004467846	0.098545032	FALSE	FALSE
cg27221467	cg27221467	3	97642394	CRYBG3	0.982580382	-0.000302503	0.013476244	0.982282247	1.15E-10	-0.032093118	0.004837183	1.47E-10	FALSE	TRUE
cg27221477	cg27221477	6	30510294	GNL1	0.936450284	0.000566	0.006910514	0.935288038	9.61E-288	-0.47602369	0.005247616	4.22E-222	FALSE	TRUE
cg27221506	cg27221506	2	241899288	LOC200772	0.756652263	0.00315393	0.010174262	0.757529963	2.67E-35	-0.05868319	0.004166275	2.11E-34	FALSE	TRUE
cg27221538	cg27221538	6	51154725		0.669231493	-0.006794323	0.015277163	0.661263764	5.50E-30	-0.062083731	0.005003714	5.20E-29	FALSE	TRUE
cg27221553	cg27221553	22	48832520		0.208433133	0.011241408	0.008653949	0.203243836	1.69E-09	-0.022184748	0.003597504	2.50E-09	FALSE	TRUE
cg27221554	cg27221554	8	29924188	TMEM66	0.533685355	-0.008311875	0.013335469	0.535209506	2.10E-166	0.276554595	0.006210741	3.03E-166	FALSE	TRUE
cg27221631	cg27221631	4	77703381	SHROOM3	0.021850557	0.018700187	0.007539086	0.020446892	5.01E-30	-0.055076563	0.004491066	5.38E-30	FALSE	TRUE
cg27221674	cg27221674	7	232095	FAM20C	0.404671177	0.009419701	0.011195103	0.406468313	4.46E-59	0.176831848	0.009349044	5.14E-59	FALSE	TRUE
cg27221688	cg27221688	17	56769904	TEX14;RAD51C	0.375741206	-0.009488428	0.010680717	0.377520042	0.468363267	-0.002283856	0.003148179	0.468819126	FALSE	FALSE
cg27221747	cg27221747	X	154002661	DKC1;SNORA56	0.688180439	-0.004074844	0.01004453	0.688189488	0.869276246	-0.00073873	0.004487531	0.869357588	FALSE	FALSE
cg27221797	cg27221797	19	6740512	TRIP10	0.40800816	0.002757747	0.003314969	0.410831814	0.070833172	0.002984278	0.001643105	0.070331535	FALSE	FALSE
cg27221977	cg27221977	11	47297479	MADD	0.891258954	0.001106028	0.008089677	0.89166142	2.54E-62	0.075712067	0.003858483	2.95E-62	FALSE	TRUE
cg27221998	cg27221998	3	186002153	DGKG	0.629007149	0.00371261	0.007674326	0.631558578	1.76E-38	-0.048847782	0.003158654	4.83E-39	FALSE	TRUE
cg27222147	cg27222147	12	2224755	CACNA1C	0.802445854	-0.002588552	0.01034422	0.8031664	5.59E-36	-0.063774545	0.004485305	8.09E-35	FALSE	TRUE
cg27222157	cg27222157	11	66382978	RBM14	0.001950988	0.032520647	0.009568512	0.001793376	5.31E-13	0.047425428	0.006380392	5.47E-13	FALSE	TRUE
cg27222162	cg27222162	1	2250860		0.275989757	-0.014066885	0.01260871	0.276771178	1.81E-114	0.164430606	0.005263644	2.36E-114	FALSE	TRUE
cg27222172	cg27222172	13	44454195	C13orf31;CCDC122	0.418857098	0.003948213	0.004814349	0.419306203	0.000467273	0.008010149	0.002273676	0.000470713	FALSE	FALSE
cg27222205	cg27222205	17	79059776	BAIAP2	0.684804562	0.002413067	0.005941094	0.685915475	1.46E-39	-0.075467822	0.005187029	1.60E-39	FALSE	TRUE
cg27222219	cg27222219	1	17380847	SDHB	0.406134679	0.001860563	0.002231584	0.410592755	0.227669232	-0.002139657	0.001771968	0.22814362	FALSE	FALSE
cg27222258	cg27222258	10	79173984	KCNMA1	0.043426405	-0.018079952	0.008610714	0.047119966	1.92E-39	-0.049715043	0.003409479	2.08E-37	FALSE	TRUE
cg27222267	cg27222267	22	38314006	MICALL1	0.081504562	-0.014424885	0.008186956	0.082641827	3.23E-14	-0.037017269	0.004660041	5.08E-14	FALSE	TRUE
cg27222274	cg27222274	10	6962378		0.847966244	0.002514227	0.013027157	0.848117693	0.081881146	0.013504772	0.007748104	0.082483132	FALSE	FALSE
cg27222301	cg27222301	5	172198261	DUSP1	0.222387917	0.002177055	0.001774271	0.224111742	0.000448624	0.002693996	0.00075968	0.000453488	FALSE	FALSE
cg27222463	cg27222463	3	111966806	SLC9C1	0.663691705	0.003201902	0.007318179	0.664755665	7.95E-69	-0.156490584	0.007308854	9.57E-65	FALSE	TRUE
cg27222482	cg27222482	11	19799152	NAV2	0.517169338	0.002819558	0.004190117	0.515783085	2.63E-08	0.012695286	0.002232573	3.20E-08	FALSE	TRUE
cg27222523	cg27222523	1	29218800	EPB41	0.630469607	-0.008820546	0.018237312	0.631975224	4.04E-18	-0.058717486	0.006482969	4.21E-18	FALSE	TRUE
cg27222540	cg27222540	10	71812406	H2AFY2	0.133798951	0.002546704	0.001670567	0.137195057	3.15E-05	-0.005106437	0.00120678	3.08E-05	FALSE	FALSE
cg27222589	cg27222589	12	52968762	KRT74	0.363706449	-0.007114801	0.007808234	0.369766265	0.905097117	-0.000404848	0.003392212	0.905086235	FALSE	FALSE
cg27222644	cg27222644	7	163293		1.52E-06	0.088073887	0.016761606	1.66E-06	2.98E-07	0.047156647	0.009067135	3.03E-07	FALSE	FALSE
cg27222667	cg27222667	13	45097839	TSC22D1	0.064475237	-0.013430693	0.007171778	0.065471773	1.97E-227	0.297667749	0.004642143	3.16E-227	FALSE	TRUE
cg27222669	cg27222669	17	48711658	ABCC3	0.965712259	0.000491442	0.011356152	0.965750103	1.05E-44	-0.120307612	0.007542319	3.95E-42	FALSE	TRUE
cg27222736	cg27222736	6	1617377		0.796103407	0.002770982	0.010585784	0.795454796	1.92E-50	-0.139555548	0.0081276	2.40E-47	FALSE	TRUE
cg27222785	cg27222785	1	1008091		0.036336498	-0.025904577	0.01217417	0.037033993	4.91E-11	0.038706992	0.005746077	5.03E-11	FALSE	TRUE
cg27222803	cg27222803	3	193310868	OPA1	0.002142399	0.004436641	0.001312571	0.00177605	0.042103327	0.001450162	0.000709171	0.041652568	FALSE	FALSE
cg27222947	cg27222947	15	77713135	PEAK1;HMG20A	0.731448951	-0.003346526	0.009568404	0.729062292	0.730851581	0.001836147	0.005337307	0.731087419	FALSE	FALSE
cg27223047	cg27223047	5	127874825	FBN2	0.133675217	0.005617292	0.003697854	0.147864077	0.006420366	0.008189859	0.002992003	0.006578829	FALSE	FALSE
cg27223158	cg27223158	1	5411760		0.009855372	0.03276165	0.01237991	0.01013084	1.29E-151	-0.202284576	0.004911053	5.91E-128	FALSE	TRUE
cg27223183	cg27223183	8	87520930	FAM82B	0.439221327	0.001244602	0.001605352	0.44422371	0.023133333	-0.002403474	0.001052206	0.023134908	FALSE	FALSE
cg27223250	cg27223250	6	170492070		0.130657394	-0.021872151	0.014222936	0.134200965	4.77E-114	0.187985849	0.005901685	3.79E-100	FALSE	TRUE
cg27223272	cg27223272	7	152618877		0.582987381	-0.003858611	0.007020195	0.584390832	2.10E-22	-0.038489453	0.003744862	2.21E-22	FALSE	TRUE
cg27223343	cg27223343	1	27693193	MAP3K6	0.435533355	0.0022102	0.002828041	0.437243642	9.36E-20	-0.021032667	0.002205886	9.80E-20	FALSE	TRUE
cg27223456	cg27223456	12	117744212	NOS1	0.651252283	-0.005551057	0.012048297	0.676044224	5.68E-27	-0.050229201	0.004298721	7.86E-26	FALSE	TRUE
cg27223543	cg27223543	1	45098125	RNF220	0.425859468	0.008450326	0.009863756	0.410983858	3.56E-05	0.012524705	0.002993664	3.91E-05	FALSE	FALSE
cg27223605	cg27223605	3	24551738		0.480481963	-0.003097563	0.004382269	0.48211703	1.32E-12	-0.025114137	0.003398315	1.45E-12	FALSE	TRUE
cg27223646	cg27223646	11	129722512	TMEM45B	0.386612104	0.003977861	0.004456449	0.379692417	0.926993534	-0.000185062	0.002019432	0.927043905	FALSE	FALSE
cg27223663	cg27223663	16	2983543	FLYWCH1	0.628655145	-0.002889393	0.005910881	0.628977355	0.350464205	0.003146773	0.003359432	0.349726295	FALSE	FALSE
cg27223681	cg27223681	17	16948497	MPRIP	0.000335325	0.047333478	0.012132033	0.000476902	1.31E-12	0.012327602	0.001669787	3.56E-12	FALSE	TRUE
cg27223727	cg27223727	1	161228496	PCP4L1	0.174761581	-0.003337584	0.002442538	0.176369116	0.015601287	0.003759407	0.001548825	0.015803671	FALSE	FALSE
cg27223728	cg27223728	2	70784562		0.004934418	-0.046502036	0.014184588	0.002808348	0.00648025	-0.026459251	0.009678611	0.006510191	FALSE	FALSE
cg27223769	cg27223769	2	47403360	CALM2	0.428373063	0.010599828	0.013322161	0.431280026	0.000559606	0.011972237	0.003444394	0.000589395	FALSE	FALSE
cg27223871	cg27223871	11	11273200		0.318383339	-0.008799243	0.00878318	0.330176173	2.61E-127	-0.241298621	0.006956665	1.57E-110	FALSE	TRUE
cg27223882	cg27223882	2	154245346		0.036738179	-0.023812077	0.011015304	0.038308355	2.80E-136	-0.220690711	0.005823412	2.77E-118	FALSE	TRUE
cg27223891	cg27223891	7	136879401		0.736599636	-0.002345966	0.006971631	0.737544231	1.29E-34	-0.037755183	0.002785711	1.72E-33	FALSE	TRUE
cg27223945	cg27223945	19	58983511	ZNF324	0.132289494	-0.011210171	0.007385084	0.133732328	0.232883997	-0.005000276	0.004188032	0.233472588	FALSE	FALSE
cg27224018	cg27224018	3	177234173	LINC00578	0.000154138	0.027181757	0.006647368	0.000389678	1.59E-32	0.097476542	0.007521985	3.61E-31	FALSE	TRUE
cg27224037	cg27224037	15	42702714	CAPN3	0.666876801	-0.00297154	0.006898749	0.668042823	0.051127497	-0.005907799	0.003022546	0.051589353	FALSE	FALSE
cg27224086	cg27224086	14	65693568		0.029850026	0.035720346	0.014487707	0.023375977	5.48E-138	-0.199021892	0.005385001	7.48E-138	FALSE	TRUE
cg27224121	cg27224121	16	2289948	ECI1	0.199017543	0.016056146	0.012424456	0.200692095	6.48E-41	-0.069456787	0.004454464	8.88E-40	FALSE	TRUE
cg27224143	cg27224143	8	88056657	CNBD1	0.00416795	-0.018237828	0.006171419	0.004309084	1.14E-97	-0.248468475	0.009073527	1.43E-97	FALSE	TRUE
cg27224195	cg27224195	8	11324244	FAM167A	0.201742972	0.004075818	0.003172299	0.20995728	0.776139551	0.000456345	0.001604734	0.776316795	FALSE	FALSE
cg27224392	cg27224392	10	104474430	SFXN2;ARL3	0.760405296	-0.001498772	0.004567427	0.746851055	0.051645355	0.003615993	0.001853156	0.051924379	FALSE	FALSE
cg27224432	cg27224432	9	6540599	GLDC	0.208408065	0.013687302	0.010816416	0.210104102	0.001395015	-0.013265075	0.0041272	0.001403681	FALSE	FALSE
cg27224435	cg27224435	8	134416192		0.211482521	-0.022229378	0.01768709	0.21318509	5.25E-239	-0.488267498	0.007017713	3.85E-197	FALSE	TRUE
cg27224547	cg27224547	11	73588271	CHCHD8;PAAF1	0.235500825	0.006313079	0.0052937	0.237246445	0.833187905	-0.000402395	0.001910525	0.83328001	FALSE	FALSE
cg27224642	cg27224642	2	39665105	MAP4K3	0.523238286	0.000959898	0.001501404	0.524785907	8.63E-05	0.003106107	0.000784301	8.71E-05	FALSE	FALSE
cg27224699	cg27224699	15	99980418		0.309869003	0.007782741	0.007634502	0.31167202	2.05E-05	-0.016184045	0.003757568	2.50E-05	FALSE	FALSE
cg27224718	cg27224718	8	135614730	ZFAT	0.425446339	0.000821763	0.001028617	0.427170877	0.819951488	0.000135313	0.000594485	0.820050654	FALSE	FALSE
cg27224791	cg27224791	17	48250645	HILS1;SGCA	0.652865001	0.004238751	0.009372409	0.655577645	5.53E-50	-0.073187766	0.004327653	6.23E-50	FALSE	TRUE
cg27224798	cg27224798	14	88641579		0.665657883	0.004401703	0.010088348	0.665923301	0.022130806	-0.012175642	0.005305641	0.022405166	FALSE	FALSE
cg27224809	cg27224809	1	230458334	PGBD5	0.050262926	-0.014047941	0.006998362	0.052425596	4.92E-294	0.436141347	0.004699011	8.75E-294	FALSE	TRUE
cg27224823	cg27224823	1	6521268	TNFRSF25	0.000471791	0.028643697	0.007543779	0.000590856	4.22E-11	-0.036782393	0.005440798	4.32E-11	FALSE	TRUE
cg27224881	cg27224881	15	33191698	FMN1	0.077605436	-0.019356957	0.010515608	0.076642603	2.09E-40	-0.064926206	0.004320411	9.25E-39	FALSE	TRUE
cg27224971	cg27224971	2	178466924		0.036414478	-0.020050487	0.009427031	0.037112956	1.60E-73	-0.095986904	0.004351431	1.90E-73	FALSE	TRUE
cg27225044	cg27225044	18	34376675	C18orf10	0.113634861	-0.015425027	0.009640914	0.122449342	0.321472129	-0.003408415	0.00343359	0.321677924	FALSE	FALSE
cg27225068	cg27225068	3	188623991		0.087890582	0.016891641	0.009265135	0.084299657	5.66E-47	0.134071817	0.008180809	1.96E-44	FALSE	TRUE
cg27225130	cg27225130	1	208218009	PLXNA2	0.899439758	-0.001992509	0.015766437	0.899812284	8.62E-306	0.574264834	0.00579315	1.68E-221	FALSE	TRUE
cg27225154	cg27225154	15	96766632	NR2F2-AS1	0.701460898	-0.004155572	0.010737428	0.70481916	5.19E-16	-0.038109392	0.004528729	5.38E-16	FALSE	TRUE
cg27225213	cg27225213	6	158820807	TULP4	0.066174989	-0.015173655	0.008047502	0.067859728	2.83E-05	-0.018980336	0.004489201	2.86E-05	FALSE	FALSE
cg27225220	cg27225220	1	197881774	LHX9	0.818544047	-0.00136772	0.005960525	0.819208083	8.20E-07	0.017406704	0.003447812	8.08E-07	FALSE	FALSE
cg27225309	cg27225309	2	213969340	IKZF2	0.371849752	0.012481031	0.013803005	0.375324961	6.75E-35	-0.068447869	0.005088613	7.34E-35	FALSE	TRUE
cg27225443	cg27225443	2	70056465	GMCL1	0.311498352	0.002954159	0.00290582	0.318461586	0.108894473	0.002340938	0.001458079	0.109092808	FALSE	FALSE
cg27225457	cg27225457	2	102003739	CREG2	0.819923501	0.000634493	0.002754586	0.819291786	0.685373389	0.000696219	0.001716592	0.685334695	FALSE	FALSE
cg27225533	cg27225533	14	50999558	ATL1;MAP4K5	0.838657027	-0.001070516	0.005256824	0.839249666	0.098224787	0.002275474	0.00137353	0.099168302	FALSE	FALSE
cg27225556	cg27225556	6	37059046		0.567995278	0.004738914	0.008262134	0.569894045	0.443810769	0.002036951	0.002659116	0.444066163	FALSE	FALSE
cg27225563	cg27225563	16	30612406		0.964998956	-0.000254361	0.005796518	0.965129225	6.89E-13	-0.025672251	0.003471888	7.09E-13	FALSE	TRUE
cg27225570	cg27225570	20	30458267	DUSP15;TTLL9	5.68E-05	0.004662362	0.001088891	6.05E-05	0.026138609	0.001263243	0.000566393	0.026222477	FALSE	FALSE
cg27225571	cg27225571	6	160210811	MRPL18;TCP1	0.920645428	-0.001164167	0.011636834	0.9208644	1.47E-11	0.015214491	0.002180737	2.27E-11	FALSE	TRUE
cg27225639	cg27225639	6	42381507	TRERF1	0.962141848	-0.000658251	0.013752403	0.962374961	5.81E-05	-0.020836551	0.005125557	6.10E-05	FALSE	FALSE
cg27225658	cg27225658	17	72207595	MGC16275	0.388453381	0.015771587	0.01666034	0.360637605	0.00728843	-0.026818487	0.009954019	0.007321227	FALSE	FALSE
cg27225680	cg27225680	17	73760817	GALK1	0.720269621	0.002366773	0.006606117	0.721267711	0.277930426	-0.003581495	0.003296249	0.27805729	FALSE	FALSE
cg27225686	cg27225686	15	95830037		0.37943378	0.003417222	0.003869187	0.383194487	2.24E-236	-0.44941283	0.006324626	3.23E-187	FALSE	TRUE
cg27225973	cg27225973	11	71821552	LRTOMT;ANAPC15	0.141248439	-0.011340777	0.007509205	0.140715102	0.434249169	-0.002697999	0.003449199	0.434674621	FALSE	FALSE
cg27225975	cg27225975	5	4850009		0.001099501	-0.031615629	0.009304549	0.001146961	8.31E-222	-0.280039478	0.004347674	2.61E-173	FALSE	TRUE
cg27225990	cg27225990	6	3157784	TUBB2A	0.171643755	0.003636931	0.002642013	0.17807502	7.46E-05	0.005203267	0.001296191	7.57E-05	FALSE	FALSE
cg27225991	cg27225991	4	40518957	RBM47	0.00998164	0.019441721	0.007272784	0.011900174	4.18E-08	-0.019822096	0.003533168	4.65E-08	FALSE	TRUE
cg27225997	cg27225997	14	89454241		0.812644349	-0.002109113	0.008896743	0.813329164	4.91E-15	-0.036888916	0.004550823	5.08E-15	FALSE	TRUE
cg27226043	cg27226043	11	1770394	HCCA2;LOC402778	0.867391777	-0.000620908	0.003718171	0.868392356	0.023513562	-0.004952335	0.002179551	0.023776411	FALSE	FALSE
cg27226098	cg27226098	12	3751048	CRACR2A	0.220065811	-0.020005065	0.016219532	0.22611315	5.82E-18	-0.067816672	0.007526918	6.07E-18	FALSE	TRUE
cg27226107	cg27226107	6	15491805	JARID2	0.286529105	0.008113275	0.007577505	0.291844578	6.39E-07	0.020779646	0.004115495	6.48E-07	FALSE	FALSE
cg27226147	cg27226147	6	27447492		0.833907375	0.000646416	0.003080052	0.835155928	1.95E-05	0.009382068	0.002156055	1.93E-05	FALSE	FALSE
cg27226153	cg27226153	2	121953958		0.520610019	0.008657053	0.013455252	0.522163421	0.000173227	-0.019842817	0.005242428	0.000174685	FALSE	FALSE
cg27226174	cg27226174	3	39152325	TTC21A	0.129984529	-0.008391495	0.00548651	0.136173561	0.208724199	-0.003308763	0.002625525	0.208536268	FALSE	FALSE
cg27226211	cg27226211	2	219292548	VIL1	0.958705542	-0.00044139	0.008434341	0.958899678	3.90E-05	-0.019103653	0.004600569	3.94E-05	FALSE	FALSE
cg27226214	cg27226214	3	10190289	VHL	0.144724143	0.012233422	0.007977424	0.137840678	0.377260158	0.002567175	0.002906025	0.377692845	FALSE	FALSE
cg27226238	cg27226238	2	79365613	REG1P	0.665886659	-0.005043494	0.011672033	0.667055684	1.37E-25	-0.045166785	0.004031284	7.31E-25	FALSE	TRUE
cg27226320	cg27226320	1	175158326	KIAA0040	0.437311561	-0.006444577	0.008195007	0.437919009	2.70E-118	-0.275752273	0.008579388	3.54E-118	FALSE	TRUE
cg27226424	cg27226424	4	183795763		0.1139474	0.01695222	0.010302704	0.11179408	1.91E-48	-0.104527471	0.006308792	2.15E-48	FALSE	TRUE
cg27226427	cg27226427	9	90449512		0.000165363	0.051745505	0.012660774	0.000269663	5.57E-104	-0.203529647	0.006912997	4.83E-91	FALSE	TRUE
cg27226525	cg27226525	8	145981945	ZNF251	0.574823549	0.005552737	0.00988698	0.576248055	7.98E-112	0.141962104	0.004399144	4.26E-101	FALSE	TRUE
cg27226538	cg27226538	16	89207553	ACSF3	0.032688749	-0.03821366	0.017184427	0.033280562	1.92E-80	-0.200613109	0.008512001	2.31E-80	FALSE	TRUE
cg27226564	cg27226564	17	47525259		0.00014079	0.089877158	0.022345255	0.000148925	4.63E-72	0.168510413	0.007454888	7.97E-67	FALSE	TRUE
cg27226573	cg27226573	10	81786118		0.076148545	-0.013949517	0.007748527	0.085245295	1.59E-20	-0.042746465	0.004296244	4.42E-20	FALSE	TRUE
cg27226618	cg27226618	2	265872	ACP1	0.921466979	-0.000890122	0.00902232	0.921961028	1.53E-20	-0.050336292	0.00501962	9.99E-21	FALSE	TRUE
cg27226663	cg27226663	18	10519018		0.094930793	-0.025803867	0.015243248	0.105425521	1.37E-283	-0.482074234	0.005415384	9.60E-228	FALSE	TRUE
cg27226698	cg27226698	X	35457310		0.815202589	-0.003482419	0.014831334	0.815980243	1.21E-29	-0.095273347	0.007675616	1.13E-28	FALSE	TRUE
cg27226861	cg27226861	4	71705278	GRSF1	0.190086122	0.003955616	0.002917396	0.184468233	1.21E-12	0.01189044	0.001564377	4.08E-13	FALSE	TRUE
cg27226885	cg27226885	16	85111583	KIAA0513	0.507869681	0.008695906	0.013111186	0.509450376	0.650756481	0.001442565	0.003186134	0.650939185	FALSE	FALSE
cg27226927	cg27226927	17	79993863	DCXR	0.602648534	0.006162531	0.011825494	0.603999673	1.56E-65	-0.09281988	0.004447914	3.49E-59	FALSE	TRUE
cg27226949	cg27226949	13	107187177	EFNB2	0.000447688	0.0093663	0.002546576	0.000469857	1.15E-06	0.008645013	0.001748304	1.25E-06	FALSE	FALSE
cg27227012	cg27227012	12	113293443	RPH3A	0.04974362	0.020966323	0.009999214	0.044394101	1.34E-123	0.196251027	0.005869888	2.40E-106	FALSE	TRUE
cg27227029	cg27227029	1	17215834		0.511939949	0.004962691	0.007490873	0.513466544	1.37E-118	-0.124324175	0.003236573	1.66E-113	FALSE	TRUE
cg27227033	cg27227033	5	92847019	NR2F1-AS1	0.436810035	0.005406796	0.006937581	0.438518446	4.11E-241	-0.467872296	0.006751354	6.74E-241	FALSE	TRUE
cg27227042	cg27227042	11	93754094	HEPHL1	0.751314568	0.004372152	0.013791177	0.752210199	4.64E-217	-0.402592456	0.006664404	7.31E-217	FALSE	TRUE
cg27227050	cg27227050	14	51714791	TMX1	0.756730285	-0.002381761	0.007579919	0.758732576	4.37E-61	-0.066714309	0.003400689	2.75E-56	FALSE	TRUE
cg27227100	cg27227100	3	51977385	RRP9;PARP3	0.677652833	-0.005523036	0.01300741	0.675330523	9.39E-05	-0.016282282	0.004131585	0.00010377	FALSE	FALSE
cg27227156	cg27227156	11	114430285	FAM55A	0.294152092	0.018913985	0.017955534	0.295951348	1.48E-19	-0.066768524	0.007044846	1.55E-19	FALSE	TRUE
cg27227159	cg27227159	12	2082146	DCP1B	0.720275657	0.006602019	0.01836032	0.721356316	0.768075376	0.002973143	0.010081604	0.768201619	FALSE	FALSE
cg27227177	cg27227177	2	103254000	SLC9A2	0.170332991	0.013500354	0.00969022	0.173023959	1.23E-36	-0.04725924	0.003408586	1.34E-36	FALSE	TRUE
cg27227250	cg27227250	2	62797865		0.093390704	0.015585279	0.009191848	0.09461305	1.68E-17	0.04015775	0.004495617	3.44E-17	FALSE	TRUE
cg27227377	cg27227377	16	81129318	GCSH;LOC100329108	0.472078525	0.001784646	0.002476477	0.475716684	0.829332924	0.000269719	0.001250953	0.829458258	FALSE	FALSE
cg27227494	cg27227494	8	120259838		0.829007122	-0.003016021	0.013962238	0.829634121	0.002584025	0.013273503	0.004382536	0.002598417	FALSE	FALSE
cg27227507	cg27227507	2	232546142		0.319503778	0.007500413	0.00750664	0.321307145	1.33E-198	-0.222994146	0.004113099	2.03E-198	FALSE	TRUE
cg27227537	cg27227537	17	7193598	YBX2	0.823173055	0.002185742	0.009776932	0.824609064	3.18E-16	-0.036832108	0.004342839	3.31E-16	FALSE	TRUE
cg27227597	cg27227597	2	218661518		0.084334453	-0.010142173	0.005806734	0.089778453	1.46E-10	-0.022280073	0.003360258	1.63E-10	FALSE	TRUE
cg27227598	cg27227598	3	10374415	ATP2B2	0.224802538	-0.013471984	0.011037536	0.226530678	1.93E-55	0.083165816	0.004393076	1.18E-52	FALSE	TRUE
cg27227619	cg27227619	15	31668720	KLF13	0.820067155	-0.004016635	0.017655341	0.820725814	0.000235404	-0.017773179	0.004756986	0.000224843	FALSE	FALSE
cg27227638	cg27227638	3	9732833	MTMR14	0.002291371	-0.040408557	0.012793328	0.002378486	1.48E-48	-0.143092352	0.008623295	1.66E-48	FALSE	TRUE
cg27227643	cg27227643	15	59949760	GTF2A2	0.001615393	0.004886288	0.001492551	0.001680757	0.001596134	0.002865802	0.000902807	0.001605825	FALSE	FALSE
cg27227663	cg27227663	11	123626544	OR6X1	0.191673611	-0.021857324	0.016409862	0.198152039	3.50E-58	0.107904501	0.005652306	4.02E-55	FALSE	TRUE
cg27227711	cg27227711	10	89349897		0.895826511	-0.001329535	0.010047224	0.895698511	3.00E-47	-0.063112533	0.003871713	3.36E-47	FALSE	TRUE
cg27227742	cg27227742	20	43935291	MATN4;RBPJL	0.630385192	0.007433748	0.01539742	0.632955856	1.91E-61	-0.127562929	0.00599115	2.06E-60	FALSE	TRUE
cg27227785	cg27227785	8	142318443		0.876283483	0.000439011	0.002782171	0.87565949	9.86E-05	0.008284101	0.00210772	0.000106019	FALSE	FALSE
cg27227786	cg27227786	17	54911265	DGKE	0.089041896	0.009028398	0.004994135	0.079629424	3.20E-05	0.01015819	0.002413581	3.43E-05	FALSE	FALSE
cg27227797	cg27227797	19	375831	THEG	0.742588772	-0.003869763	0.011777975	0.743513522	5.58E-89	-0.164821692	0.006088842	1.77E-82	FALSE	TRUE
cg27227804	cg27227804	16	11085972	CLEC16A	0.356241869	0.018333302	0.019671536	0.357563689	5.36E-117	-0.245466302	0.007710783	7.01E-117	FALSE	TRUE
cg27227885	cg27227885	1	233461353		0.923256477	-0.000515457	0.005286427	0.923046457	3.29E-09	0.016614153	0.00270717	2.71E-09	FALSE	TRUE
cg27227909	cg27227909	4	110932718	EGF	0.855544199	0.002724356	0.014963104	0.856076283	1.04E-20	-0.044160594	0.004454631	2.47E-20	FALSE	TRUE
cg27227930	cg27227930	3	195426049	MIR570;LINC00969	0.429511135	-0.007197425	0.008963569	0.427997541	6.28E-175	-0.367006492	0.007814061	9.20E-175	FALSE	TRUE
cg27228042	cg27228042	4	152450207	FAM160A1	0.012635096	0.030213209	0.011799347	0.015036461	1.36E-110	-0.143770922	0.004739465	1.75E-110	FALSE	TRUE
cg27228098	cg27228098	19	18584539	ELL	0.110769551	0.020277899	0.012594987	0.112100267	0	0.578921029	0.004936526	8.30E-260	FALSE	TRUE
cg27228130	cg27228130	3	65025852		0.235140121	0.009025764	0.007507538	0.23814917	1.45E-25	-0.040654756	0.00365435	1.54E-25	FALSE	TRUE
cg27228136	cg27228136	22	37608819	SSTR3	0.633882952	-0.003156159	0.006621238	0.635146626	1.05E-09	0.042801256	0.00686811	1.07E-09	FALSE	TRUE
cg27228168	cg27228168	16	54320674	IRX3	0.73372636	-0.001318456	0.003649309	0.721720081	0.318357995	0.002610862	0.002614715	0.318800954	FALSE	FALSE
cg27228177	cg27228177	19	54419440	CACNG7	0.337481239	-0.012556279	0.013002451	0.341153507	4.37E-07	0.029243749	0.005699284	5.07E-07	FALSE	FALSE
cg27228191	cg27228191	1	156053525		0.391860982	0.005730455	0.006672708	0.397363058	7.14E-12	0.021793252	0.003047855	7.29E-12	FALSE	TRUE
cg27228210	cg27228210	2	216420018		0.001059543	0.09652037	0.026407883	0.000888299	0.000252288	-0.019225441	0.005201349	0.000262971	FALSE	FALSE
cg27228254	cg27228254	14	93136717	RIN3	0.02966868	0.028700326	0.012658875	0.030102683	6.11E-06	-0.035914793	0.00785055	6.19E-06	FALSE	FALSE
cg27228272	cg27228272	2	127772338		0.044558864	-0.020991492	0.010292851	0.045354509	3.00E-205	0.332873557	0.00590329	4.63E-205	FALSE	TRUE
cg27228276	cg27228276	1	151119210	SEMA6C	0.153615289	0.003336395	0.002320509	0.155149174	0.318782589	0.000980982	0.000981984	0.318889509	FALSE	FALSE
cg27228295	cg27228295	7	92429703	CDK6	0.014631785	-0.020492232	0.007981964	0.014983968	3.88E-06	-0.015121416	0.003235426	3.92E-06	FALSE	FALSE
cg27228383	cg27228383	3	195614967	TNK2	0.460073144	-0.006862196	0.009270316	0.461744642	1.86E-08	-0.046751899	0.008104948	1.94E-08	FALSE	TRUE
cg27228402	cg27228402	8	23198820	LOXL2;LOC100507156	0.796466303	-0.002672086	0.010103163	0.79347888	7.78E-42	-0.067397751	0.004221154	1.04E-40	FALSE	TRUE
cg27228433	cg27228433	16	71475716		0.571294827	-0.004712365	0.00831273	0.575048471	0.000658941	-0.020769341	0.006014134	0.000634176	FALSE	FALSE
cg27228463	cg27228463	11	36056333	LDLRAD3	0.828189508	-0.001913376	0.008814869	0.828819409	1.97E-53	0.07115603	0.004025715	2.24E-53	FALSE	TRUE
cg27228492	cg27228492	7	31119626	ADCYAP1R1	0.197566572	-0.01549438	0.011827148	0.199253765	9.41E-08	0.036322804	0.006696465	9.56E-08	FALSE	FALSE
cg27228517	cg27228517	7	36144084		0.952742324	0.000533964	0.009005875	0.953075405	3.93E-55	-0.080239179	0.004445421	4.48E-55	FALSE	TRUE
cg27228559	cg27228559	10	119806499	CASC2;RAB11FIP2	0.242603661	0.005833725	0.004925328	0.254443407	0.353844756	0.001430985	0.001542304	0.354356577	FALSE	FALSE
cg27228562	cg27228562	16	46876498		0.04790889	-0.017169178	0.008552882	0.048741663	0.053169831	0.005641301	0.002905624	0.053094125	FALSE	FALSE
cg27228563	cg27228563	15	74284600	STOML1	0.076468209	0.002482832	0.001385117	0.077566345	1.59E-06	0.003523348	0.000717579	1.44E-06	FALSE	FALSE
cg27228578	cg27228578	17	11502093	DNAH9	0.359876535	0.005934405	0.006461172	0.36166659	1.43E-08	0.010101926	0.001728154	1.51E-08	FALSE	TRUE
cg27228611	cg27228611	13	31144200		0.610711678	-0.003684901	0.007214875	0.613582688	1.54E-100	0.225036533	0.008027979	1.94E-100	FALSE	TRUE
cg27228613	cg27228613	8	35953501		0.337828215	-0.007166154	0.007451083	0.339628388	9.32E-25	-0.038403035	0.003519379	9.88E-25	FALSE	TRUE
cg27228637	cg27228637	10	127488968	UROS	0.890547421	0.002311766	0.016798029	0.890952488	3.95E-08	-0.029681708	0.005232354	3.50E-08	FALSE	TRUE
cg27228660	cg27228660	3	162705203		0.43728185	0.004781351	0.006105661	0.43918391	2.16E-22	-0.047650611	0.004562719	6.42E-22	FALSE	TRUE
cg27228712	cg27228712	7	570041		0.198130825	0.016769143	0.012950259	0.199803224	1.90E-66	-0.117265518	0.00561342	3.24E-61	FALSE	TRUE
cg27228727	cg27228727	20	3172418	DDRGK1	0.096240327	0.010868891	0.006328215	0.094726125	5.00E-54	0.074434893	0.003903138	2.72E-52	FALSE	TRUE
cg27228868	cg27228868	1	156262783	C1orf85	0.82447288	-0.001574833	0.007099072	0.825115957	0.376759267	0.002024534	0.002289496	0.377026693	FALSE	FALSE
cg27228976	cg27228976	2	130987179		0.753470235	0.005075772	0.016113721	0.754835008	6.75E-30	-0.061659911	0.004880326	3.86E-29	FALSE	TRUE
cg27228986	cg27228986	2	179897289		0.125791281	-0.015774932	0.009960609	0.124930796	9.34E-135	-0.21268663	0.0057515	4.76E-118	FALSE	TRUE
cg27229075	cg27229075	17	64713751	PRKCA	6.45E-06	0.089399548	0.017390304	1.08E-05	8.92E-215	0.440882768	0.007179938	3.24E-177	FALSE	TRUE
cg27229100	cg27229100	20	47897260	SNORD12;C20orf199	0.13357741	0.016839919	0.011064473	0.13850722	0.000424473	0.019659638	0.005471779	0.000388499	FALSE	FALSE
cg27229251	cg27229251	7	2680532	TTYH3	0.850679591	-0.002040791	0.010825005	0.851682859	1.10E-21	0.045306631	0.004401206	1.56E-21	FALSE	TRUE
cg27229407	cg27229407	1	103572615	COL11A1	0.21803434	-0.004389061	0.003543056	0.219750031	0.023921748	-0.008028653	0.003544885	0.024000617	FALSE	FALSE
cg27229471	cg27229471	14	73034173		0.001951602	-0.030209112	0.009179728	0.002422218	7.51E-05	0.019834785	0.004965427	7.58E-05	FALSE	FALSE
cg27229484	cg27229484	1	37947371	ZC3H12A	0.266930989	0.006779211	0.006078468	0.268713635	4.56E-83	0.128748071	0.005260004	9.93E-74	FALSE	TRUE
cg27229519	cg27229519	5	175213631		0.784339112	-0.001943122	0.006940326	0.781680895	1.02E-68	-0.093926268	0.004219212	1.97E-65	FALSE	TRUE
cg27229520	cg27229520	15	52287701		0.364589241	0.009423512	0.010339273	0.369489109	2.16E-129	-0.3272697	0.009399393	2.89E-129	FALSE	TRUE
cg27229529	cg27229529	1	3162676	PRDM16	0.598694588	0.011920087	0.022612373	0.602124521	2.74E-76	-0.096775129	0.004222363	1.56E-68	FALSE	TRUE
cg27229539	cg27229539	22	23088517		0.364072282	-0.006482973	0.007119092	0.369628555	3.89E-12	-0.036700992	0.005111414	5.12E-12	FALSE	TRUE
cg27229586	cg27229586	7	128300012	FLJ45340	0.005704915	0.079201958	0.026279696	0.00484339	5.14E-06	0.015188866	0.003254233	4.71E-06	FALSE	FALSE
cg27229596	cg27229596	2	112433462		0.019786177	0.02212225	0.008888639	0.018495591	3.96E-50	-0.099933264	0.005654856	1.10E-48	FALSE	TRUE
cg27229604	cg27229604	18	10771901	PIEZO2	0.622383309	-0.002181954	0.004389099	0.62319901	2.33E-12	-0.020030925	0.002777939	2.40E-12	FALSE	TRUE
cg27229664	cg27229664	16	85096666	KIAA0513	1.51E-10	0.15361622	0.020420758	1.75E-10	8.94E-171	0.253039652	0.005528682	1.30E-170	TRUE	TRUE
cg27229749	cg27229749	17	26302418		1.42E-11	0.174552897	0.020197803	4.25E-09	3.55E-205	0.322195699	0.005716394	5.48E-205	TRUE	TRUE
cg27229764	cg27229764	7	22982162	FAM126A	0.487829059	0.012915552	0.017495555	0.466994593	1.34E-26	-0.083451556	0.007292772	3.01E-25	FALSE	TRUE
cg27229823	cg27229823	2	105858015	GPR45	0.754747566	-0.002723489	0.008596765	0.753414327	4.53E-29	-0.089243168	0.007421987	4.85E-29	FALSE	TRUE
cg27229878	cg27229878	22	31671199	LIMK2	0.888825676	0.001283753	0.009182753	0.889237032	4.35E-37	-0.072582249	0.005058955	4.22E-36	FALSE	TRUE
cg27229962	cg27229962	1	161099900	DEDD	0.437096622	-0.011120242	0.014277593	0.43880461	3.58E-27	-0.043598655	0.003777501	3.82E-27	FALSE	TRUE
cg27230009	cg27230009	3	11241399	HRH1	0.762663999	0.003046728	0.010008899	0.762808138	6.49E-139	-0.252666647	0.006793349	8.86E-139	FALSE	TRUE
cg27230040	cg27230040	14	70701049		0.036748633	0.020467124	0.009564818	0.03922027	4.85E-16	-0.045998625	0.00529686	2.66E-16	FALSE	TRUE
cg27230044	cg27230044	7	94285993	SGCE;PEG10	0.142509162	0.023030055	0.015578127	0.143997906	1.25E-48	0.087639351	0.005276307	1.40E-48	FALSE	TRUE
cg27230067	cg27230067	1	77933593	AK5	0.830829732	-0.003030726	0.013425001	0.823956294	6.13E-125	0.258500808	0.00766319	8.14E-125	FALSE	TRUE
cg27230140	cg27230140	6	32134748	EGFL8	0.110988258	0.027160053	0.016866732	0.11738362	7.88E-291	0.471203646	0.005165894	1.40E-290	FALSE	TRUE
cg27230320	cg27230320	2	4991581		3.35E-09	0.129502358	0.0191128	3.81E-09	1.46E-65	-0.12382322	0.006091313	1.70E-65	TRUE	TRUE
cg27230333	cg27230333	7	50266276		0.234629389	-0.016486967	0.010768694	0.147295064	1.18E-111	-0.114599743	0.003724582	1.18E-94	FALSE	TRUE
cg27230396	cg27230396	4	77662896	SHROOM3	0.28540667	-0.008390177	0.007820185	0.290966867	0.000845267	-0.013512532	0.00402341	0.000850961	FALSE	FALSE
cg27230446	cg27230446	11	62447987	UBXN1	0.33192198	-0.00765173	0.007849643	0.336807711	1.16E-05	-0.020209611	0.004556715	1.32E-05	FALSE	FALSE
cg27230472	cg27230472	16	78601767	WWOX	3.97E-07	0.048414868	0.007800724	5.16E-07	1.92E-27	0.129020495	0.011111577	2.05E-27	FALSE	TRUE
cg27230496	cg27230496	1	179262989	SOAT1	0.435643567	0.002445371	0.003129707	0.437353693	0.039112777	0.002628551	0.001268514	0.03915459	FALSE	FALSE
cg27230510	cg27230510	3	50404023	CACNA2D2	0.164549231	-0.015100516	0.010718159	0.169649989	4.94E-11	-0.033200173	0.00488543	5.58E-11	FALSE	TRUE
cg27230524	cg27230524	6	82920280	IBTK	0.82302229	-0.003342545	0.014703599	0.821784433	7.45E-11	-0.044479285	0.00665161	1.17E-10	FALSE	TRUE
cg27230529	cg27230529	6	41999053	CCND3	0.204785235	0.020111303	0.015691455	0.20886138	2.32E-93	-0.196051462	0.007420856	2.88E-93	FALSE	TRUE
cg27230534	cg27230534	3	195267087	PPP1R2	0.99236877	-6.81E-05	0.006985227	0.992289034	9.87E-63	-0.071465555	0.003625525	1.15E-62	FALSE	TRUE
cg27230594	cg27230594	1	8908794		0.003007207	-0.030267116	0.009868062	0.003115843	6.97E-152	-0.31401292	0.007742115	9.77E-152	FALSE	TRUE
cg27230653	cg27230653	6	164770306		0.123452939	-0.016468662	0.010558648	0.136536577	1.84E-98	-0.138303357	0.005017903	2.32E-98	FALSE	TRUE
cg27230697	cg27230697	11	58673577		0.499629075	0.002162217	0.003176955	0.501255108	6.93E-37	0.068187212	0.004897343	7.57E-37	FALSE	TRUE
cg27230705	cg27230705	10	124380473	DMBT1	0.004933882	-0.035641026	0.010767303	0.002810022	8.01E-123	-0.216096965	0.006504553	1.06E-122	FALSE	TRUE
cg27230719	cg27230719	17	27432425	MYO18A	0.003454618	0.037777198	0.012252333	0.003960482	2.47E-12	-0.029204086	0.004033042	3.20E-12	FALSE	TRUE
cg27230724	cg27230724	2	172751074	SLC25A12	0.632445889	0.002322914	0.004690548	0.626453944	0.265720487	0.002358997	0.002117092	0.266110876	FALSE	FALSE
cg27230739	cg27230739	5	138280522		0.531314694	0.009789348	0.015612506	0.534793601	9.97E-68	-0.157919513	0.007592824	1.17E-67	FALSE	TRUE
cg27230749	cg27230749	1	20123989	TMCO4	0.818334969	0.002353896	0.009219068	0.802240061	0.031418713	-0.006438432	0.00298315	0.032050564	FALSE	FALSE
cg27230766	cg27230766	6	25007194	FAM65B	2.04E-09	0.178273101	0.025854299	2.33E-09	1.55E-260	-0.483752122	0.006065666	4.28E-192	TRUE	TRUE
cg27230784	cg27230784	17	5404337	LOC728392	0.414651628	0.002030538	0.002483034	0.416390265	1.89E-06	0.006765791	0.001397657	2.03E-06	FALSE	FALSE
cg27230882	cg27230882	1	110976749		0.82428316	-0.003009901	0.013142762	0.820496235	2.87E-167	-0.334116202	0.007462635	4.14E-167	FALSE	TRUE
cg27230900	cg27230900	17	65886712	BPTF	0.194406515	-0.012261878	0.0087343	0.190710673	2.50E-98	-0.246690826	0.008960076	3.14E-98	FALSE	TRUE
cg27230959	cg27230959	7	4211174	SDK1	0.163362986	0.019231186	0.013697275	0.164932726	2.23E-17	0.051761332	0.005858598	2.32E-17	FALSE	TRUE
cg27230984	cg27230984	17	916362	ABR	0.742166055	0.004203536	0.012619858	0.741518264	4.03E-147	0.278186714	0.007053883	2.70E-125	FALSE	TRUE
cg27230989	cg27230989	10	1314121	ADARB2	0.001195424	0.040706616	0.011753445	0.001868451	4.60E-05	-0.028369162	0.006896748	4.64E-05	FALSE	FALSE
cg27231068	cg27231068	17	19620291	SLC47A2	0.534403798	-0.005521305	0.008844565	0.536840976	2.75E-224	-0.305529654	0.004815547	1.36E-185	FALSE	TRUE
cg27231075	cg27231075	4	44728550	GNPDA2	0.312734477	0.00540005	0.005327035	0.319900466	0.02333793	-0.006153228	0.002691668	0.022952513	FALSE	FALSE
cg27231122	cg27231122	1	31371933	SDC3	0.24903603	0.00833951	0.007163568	0.253992945	7.36E-156	0.219975587	0.005193037	2.08E-130	FALSE	TRUE
cg27231166	cg27231166	13	42163992	KIAA0564	0.347155165	-0.006598543	0.006995683	0.348951864	0.209784938	0.003494378	0.002781018	0.210037458	FALSE	FALSE
cg27231188	cg27231188	1	233464510	KIAA1804	0.567136023	0.003301109	0.005761354	0.568579981	3.38E-48	0.052795564	0.003168814	4.66E-44	FALSE	TRUE
cg27231206	cg27231206	19	29492274	LINC01532	0.034726597	0.014430699	0.006706227	0.039808458	5.20E-96	-0.179303366	0.006638067	6.50E-96	FALSE	TRUE
cg27231292	cg27231292	6	50765846		0.162910701	-0.013837462	0.009828856	0.168539256	5.80E-33	-0.067865887	0.005101868	4.08E-32	FALSE	TRUE
cg27231335	cg27231335	1	95393429	CNN3	0.731611962	0.002273261	0.00662502	0.732572992	1.54E-29	0.037331151	0.003065902	5.83E-28	FALSE	TRUE
cg27231422	cg27231422	19	18266272	PIK3R2	0.088776005	0.022127115	0.012861237	0.089966468	5.03E-20	-0.052173794	0.005427953	5.27E-20	FALSE	TRUE
cg27231441	cg27231441	10	126281138	LHPP	0.526925912	0.006563129	0.010356067	0.530093439	1.47E-47	-0.085252948	0.005049455	7.95E-45	FALSE	TRUE
cg27231550	cg27231550	1	70503881	LRRC7	0.376977605	-0.009580252	0.010812215	0.378755434	2.03E-57	-0.119543149	0.006443757	2.33E-57	FALSE	TRUE
cg27231581	cg27231581	15	68602972	ITGA11	0.088264059	0.021784231	0.012632692	0.095197411	1.35E-128	-0.328700517	0.00949376	1.81E-128	FALSE	TRUE
cg27231609	cg27231609	6	107954651	SOBP	0.126807966	0.018401922	0.011947836	0.128224321	1.80E-239	0.339796276	0.00494888	2.95E-239	FALSE	TRUE
cg27231624	cg27231624	16	72967626	ZFHX3	5.91E-06	-0.069522022	0.013451095	2.02E-05	3.98E-58	-0.148075853	0.007915658	4.57E-58	FALSE	TRUE
cg27231697	cg27231697	16	66867120		0.918325721	-0.001455726	0.014195696	0.918628834	1.50E-56	-0.072672053	0.003574124	2.63E-54	FALSE	TRUE
cg27231793	cg27231793	6	30568959	PPP1R10	0.897336851	0.001777508	0.013775469	0.897717081	6.04E-06	-0.027969698	0.006102608	6.65E-06	FALSE	FALSE
cg27231850	cg27231850	2	207956157	KLF7	0.901065389	-0.000675306	0.005431878	0.901431956	2.18E-128	-0.295892819	0.008022182	2.96E-116	FALSE	TRUE
cg27231870	cg27231870	19	3266485	CELF5	0.14417902	0.016733416	0.010889436	0.136969618	8.1032307462002e-313	0.51102821	0.004974712	1.48113006577468e-312	FALSE	TRUE
cg27231912	cg27231912	13	112905775		0.227996612	-0.001733855	0.001430452	0.229730248	1.87E-236	0.305265421	0.004522409	3.04E-236	FALSE	TRUE
cg27232014	cg27232014	14	71136523	TTC9	0.707390549	0.005971704	0.015900783	0.708430164	6.88E-08	0.028717335	0.005132524	5.34E-08	FALSE	TRUE
cg27232057	cg27232057	6	32811690	PSMB8	0.71885973	-0.002480806	0.006321318	0.702065682	1.57E-12	-0.018871632	0.002507119	1.01E-12	FALSE	TRUE
cg27232078	cg27232078	16	75569459	CHST5	0.709060427	0.002854951	0.007578742	0.70915799	1.00E-99	-0.166028541	0.00549519	3.82E-93	FALSE	TRUE
cg27232130	cg27232130	6	163607984	PACRG	0.971265919	-0.000279538	0.007743017	0.971409212	1.81E-05	-0.016470039	0.003797728	2.01E-05	FALSE	FALSE
cg27232145	cg27232145	12	130647289	FZD10	0.321573081	0.007580713	0.007481938	0.321995412	0.149242859	0.003857591	0.002671632	0.149883342	FALSE	FALSE
cg27232155	cg27232155	1	15631825	FHAD1	0.011411536	0.021125559	0.008151953	0.011719118	8.07E-220	0.322739157	0.005258038	1.28E-219	FALSE	TRUE
cg27232160	cg27232160	1	184947046		0.073759331	-0.010852023	0.005996754	0.074835594	0.037656339	-0.006406457	0.003074676	0.037763536	FALSE	FALSE
cg27232166	cg27232166	21	35442067		0.019132706	-0.022483909	0.009400045	0.036486965	5.16E-05	-0.012680676	0.003092881	5.43E-05	FALSE	FALSE
cg27232174	cg27232174	3	194906452	XXYLT1	0.165452954	0.010086739	0.007075936	0.16269223	2.34E-85	-0.133214449	0.005348768	9.54E-77	FALSE	TRUE
cg27232240	cg27232240	12	9102487	M6PR	0.969110041	-0.000233657	0.005637278	0.96738026	0.763438795	0.000643298	0.002135552	0.763461861	FALSE	FALSE
cg27232278	cg27232278	1	38734520		0.148960781	-0.011175843	0.007636947	0.153022633	1.13E-36	-0.050425709	0.003554227	1.05E-35	FALSE	TRUE
cg27232352	cg27232352	1	168332300		0.107729552	0.013457821	0.008286141	0.109042555	8.00E-36	-0.102328293	0.007484529	8.71E-36	FALSE	TRUE
cg27232360	cg27232360	11	45628269		0.412373366	-0.002717131	0.003111762	0.39091621	8.76E-39	0.051109658	0.003548676	4.35E-36	FALSE	TRUE
cg27232389	cg27232389	12	125555734	AACS	0.241525051	0.009992338	0.0084882	0.243279377	0	0.533151631	0.003945933	0	FALSE	TRUE
cg27232401	cg27232401	6	127977312		2.03E-14	0.260700574	0.026972396	2.50E-14	6.95E-17	-0.052686723	0.006066576	7.23E-17	TRUE	TRUE
cg27232494	cg27232494	17	17832220	TOM1L2	0.052762057	0.010842896	0.005517987	0.063629841	1.51E-82	0.215405985	0.008964389	1.83E-82	FALSE	TRUE
cg27232559	cg27232559	3	115989367	LSAMP	0.46371788	-0.017438458	0.023751355	0.465383142	8.94E-125	-0.31704981	0.009226735	3.68E-108	FALSE	TRUE
cg27232569	cg27232569	2	232455630		0.136126235	-0.023249145	0.014662476	0.124022967	0.060072939	-0.014483878	0.00767946	0.06025371	FALSE	FALSE
cg27232607	cg27232607	11	60049665	MS4A4A	0.009728709	-0.023165472	0.008510643	0.009987162	3.82E-10	-0.052537947	0.008207319	3.91E-10	FALSE	TRUE
cg27232629	cg27232629	20	30210920		0.013735094	-0.039397078	0.015627473	0.014088045	1.34E-136	-0.386127216	0.010547403	1.82E-136	FALSE	TRUE
cg27232680	cg27232680	10	98004279	BLNK	0.059773478	-0.014571973	0.007472675	0.059377689	1.04E-126	-0.214770502	0.00627546	2.98E-108	FALSE	TRUE
cg27232783	cg27232783	9	35828800	TMEM8B;FAM221B	0.43169957	0.004826712	0.006124461	0.433415394	2.61E-10	0.01965925	0.003041135	2.67E-10	FALSE	TRUE
cg27232866	cg27232866	1	43251073		0.247629167	0.01537608	0.013099246	0.249058089	0.040984911	-0.008075208	0.003928805	0.040693922	FALSE	FALSE
cg27232903	cg27232903	15	79307907	RASGRF1	0.961172522	-0.000336262	0.006907224	0.961317012	0.003582129	-0.008286492	0.002830788	0.003698001	FALSE	FALSE
cg27232910	cg27232910	2	61032631		0.035434184	-0.016908178	0.007902105	0.039642536	1.32E-82	-0.12543713	0.00483007	7.35E-76	FALSE	TRUE
cg27232960	cg27232960	16	73322678		5.96E-05	0.098808883	0.022233493	0.00010166	4.18E-121	0.206242049	0.00628585	5.51E-121	FALSE	TRUE
cg27233058	cg27233058	6	11094804	LOC221710	0.262878842	0.00540468	0.004804715	0.264657842	0.001188648	0.007481511	0.002283807	0.001221138	FALSE	FALSE
cg27233071	cg27233071	2	108964526		0.667825395	-0.002613419	0.005990596	0.665957962	2.99E-18	-0.028806888	0.003118696	5.73E-18	FALSE	TRUE
cg27233151	cg27233151	4	82057467	PRKG2	0.82523165	-0.00340129	0.01531759	0.825600509	0.364353176	0.007247604	0.007985649	0.364794397	FALSE	FALSE
cg27233160	cg27233160	4	139345911		0.000763121	0.019144659	0.005449262	0.000798027	1.14E-14	0.024363082	0.002888759	6.98E-15	FALSE	TRUE
cg27233174	cg27233174	18	12085279		0.763292174	0.002831562	0.009398677	0.765254542	0.000754368	-0.013957328	0.004105958	0.00077485	FALSE	FALSE
cg27233192	cg27233192	1	5925859	NPHP4	0.59885155	0.008157422	0.015176785	0.595358826	0.023511442	-0.007574368	0.003334385	0.023883575	FALSE	FALSE
cg27233202	cg27233202	8	96035755	NDUFAF6	0.488724462	-0.00456312	0.006577948	0.493358246	0.012016765	-0.009589759	0.003801792	0.012436394	FALSE	FALSE
cg27233338	cg27233338	15	25101646	SNRPN	0.161089963	0.013188995	0.009274311	0.164159707	4.87E-60	-0.097459926	0.00509608	5.62E-60	FALSE	TRUE
cg27233364	cg27233364	1	6949596	CAMTA1	0.306826144	-0.005261519	0.005109111	0.313691916	1.09E-06	0.015677979	0.003137116	1.04E-06	FALSE	FALSE
cg27233566	cg27233566	3	49894142	TRAIP	0.402411712	0.004228256	0.004994572	0.403012418	3.91E-18	0.019620488	0.002139982	1.06E-17	FALSE	TRUE
cg27233612	cg27233612	3	25824257	NGLY1	0.359252876	0.004926716	0.005353505	0.366381521	7.10E-05	0.005625999	0.001402102	7.59E-05	FALSE	FALSE
cg27233675	cg27233675	16	61615640		0.185194965	-0.015294126	0.011467835	0.186833458	0.033589701	-0.009765178	0.004583831	0.033689112	FALSE	FALSE
cg27233736	cg27233736	1	156695702	ISG20L2	0.53448519	-0.003646212	0.005861423	0.536007512	0.972305603	-5.55E-05	0.001597757	0.97231999	FALSE	FALSE
cg27233789	cg27233789	11	69473716		0.248312529	-0.013063775	0.010769443	0.236612335	1.79E-68	-0.201826078	0.009628835	2.11E-68	FALSE	TRUE
cg27233808	cg27233808	10	134710916	CFAP46	0.316293357	0.011684073	0.011615879	0.318096768	5.56E-50	-0.082106172	0.004855135	6.26E-50	FALSE	TRUE
cg27233834	cg27233834	14	100764164	SLC25A29	0.015700523	-0.030152118	0.012210406	0.016089795	1.12E-201	-0.310230538	0.00547875	1.60E-159	FALSE	TRUE
cg27233847	cg27233847	10	698258	DIP2C;C10orf108	0.023139672	0.019850186	0.008464988	0.025013934	4.02E-34	0.062050085	0.004489698	3.90E-33	FALSE	TRUE
cg27233850	cg27233850	16	89076624		0.907932501	-0.00123161	0.010563185	0.907923767	1.04E-06	-0.025279569	0.005100633	1.25E-06	FALSE	FALSE
cg27233858	cg27233858	1	117684741		0.561207275	-0.004909947	0.008439496	0.562665983	0.068427585	-0.004776634	0.002616483	0.069008325	FALSE	FALSE
cg27233862	cg27233862	2	216990507	XRCC5	0.500679579	0.005047321	0.007275158	0.494094997	0.054837889	-0.006002581	0.003119628	0.054973809	FALSE	FALSE
cg27233960	cg27233960	5	65257152	ERBB2IP	0.806463805	0.002827259	0.011537696	0.807170303	4.60E-24	-0.052168793	0.004863173	4.87E-24	FALSE	TRUE
cg27233989	cg27233989	18	52989155	TCF4	0.480582761	0.001401519	0.001983252	0.482217638	3.46E-19	0.007796658	0.000821353	6.26E-19	FALSE	TRUE
cg27234067	cg27234067	11	32460799	WIT1	0.686372261	-0.00082043	0.001983784	0.682755688	1.31E-27	-0.022946837	0.001901275	1.13E-27	FALSE	TRUE
cg27234090	cg27234090	11	119251854	USP2	0.425008351	0.004898904	0.006083159	0.426841388	8.11E-48	0.053406468	0.003229367	5.23E-44	FALSE	TRUE
cg27234109	cg27234109	11	1308428	TOLLIP	0.521483459	0.007924849	0.006789829	0.270384604	9.77E-106	0.147734192	0.005056781	1.25E-105	FALSE	TRUE
cg27234180	cg27234180	10	127741252	ADAM12	0.697074118	-0.00322832	0.008222434	0.697285023	4.94E-15	-0.054825971	0.006578226	2.57E-15	FALSE	TRUE
cg27234239	cg27234239	2	121010047	RALB	0.72097121	0.001259884	0.003456624	0.71863682	0.017692927	0.005194267	0.002182697	0.018048929	FALSE	FALSE
cg27234340	cg27234340	17	7077706	ASGR1	0.352864931	-0.008087834	0.00867658	0.358832682	1.98E-178	-0.288569031	0.0058604	2.05E-143	FALSE	TRUE
cg27234358	cg27234358	5	79499978	SERINC5	0.166454563	-0.012561324	0.009013383	0.16803498	3.77E-06	-0.014860197	0.00317546	3.82E-06	FALSE	FALSE
cg27234421	cg27234421	9	120177352	ASTN2	0.745436995	-0.001009889	0.003109364	0.746352266	2.21E-14	0.010466694	0.001310176	2.45E-14	FALSE	TRUE
cg27234490	cg27234490	3	58174435		0.642018275	0.004839018	0.010400811	0.64325835	0.000199325	0.018455192	0.004922814	0.000200972	FALSE	FALSE
cg27234518	cg27234518	7	6313377	CYTH3	0.805393254	-0.002186785	0.008856676	0.806707691	0.717498976	-0.001005397	0.002778644	0.717650498	FALSE	FALSE
cg27234596	cg27234596	14	99624624		0.966039748	-0.000525106	0.012326045	0.966271983	1.87E-24	-0.03710098	0.003425304	1.98E-24	FALSE	TRUE
cg27234648	cg27234648	15	91077406	CRTC3	0.094056428	0.014017564	0.007833956	0.0833724	1.07E-252	0.265223094	0.003506694	1.99E-186	FALSE	TRUE
cg27234723	cg27234723	1	45771987		0.00609751	0.019366994	0.006638804	0.008029363	9.86E-141	-0.222586447	0.005911109	1.35E-140	FALSE	TRUE
cg27234747	cg27234747	2	120525972	PTPN4	0.572444708	0.014956937	0.026466532	0.573875272	3.10E-168	0.298374063	0.006405027	8.49E-141	FALSE	TRUE
cg27234786	cg27234786	1	204381404	PPP1R15B	0.282385207	0.012427694	0.011511085	0.284178918	1.09E-13	0.025978957	0.003360242	1.55E-13	FALSE	TRUE
cg27234792	cg27234792	8	95323979		0.790915558	-0.002493785	0.009085107	0.786216304	8.16E-24	-0.048493332	0.004548825	8.63E-24	FALSE	TRUE
cg27234800	cg27234800	4	149116611	NR3C2	0.356172274	-0.013828766	0.014776787	0.358261891	0.497866343	-0.002939934	0.004334951	0.498190023	FALSE	FALSE
cg27234823	cg27234823	19	843940	PRTN3	0.754962964	-0.002362624	0.007368663	0.751264935	3.62E-34	0.055116095	0.003920492	2.56E-34	FALSE	TRUE
cg27234853	cg27234853	2	6790613	MIR7515HG	0.019188664	-0.039185158	0.016391381	0.019638514	1.33E-72	-0.149472146	0.006838149	1.58E-72	FALSE	TRUE
cg27234864	cg27234864	13	21295941	IL17D	0.066120968	0.004249464	0.002128597	0.055078694	1.29E-55	0.202464106	0.010983911	5.03E-52	FALSE	TRUE
cg27234929	cg27234929	15	97244292		0.871380805	0.000676348	0.004134491	0.871313573	3.10E-190	-0.306050053	0.005917507	3.18E-152	FALSE	TRUE
cg27235008	cg27235008	1	161147582	B4GALT3	0.677263066	-0.001088707	0.002613525	0.679512919	0.537575115	-0.000973359	0.001578498	0.537960126	FALSE	FALSE
cg27235034	cg27235034	6	29976917	HLA-J;NCRNA00171	0.185682639	0.005222471	0.003896341	0.18912377	3.05E-06	-0.011433936	0.002412878	3.34E-06	FALSE	FALSE
cg27235052	cg27235052	16	15698200	KIAA0430	0.313770368	0.008967007	0.008867966	0.315573701	5.66E-39	0.056986231	0.003858048	1.46E-37	FALSE	TRUE
cg27235058	cg27235058	10	80619765		0.009487125	0.034428521	0.01294065	0.009754763	1.27E-17	0.072873723	0.008180071	1.32E-17	FALSE	TRUE
cg27235071	cg27235071	16	68560373		0.66188242	0.006477847	0.014700409	0.66248813	2.46E-200	-0.353496864	0.006453519	3.77E-200	FALSE	TRUE
cg27235072	cg27235072	3	20049601	C3orf48	0.231376823	0.006943143	0.005665764	0.232027584	0.124812928	-0.005330578	0.003468372	0.125024289	FALSE	FALSE
cg27235148	cg27235148	11	45376932		0.174458897	0.004780012	0.003493146	0.182508644	3.37E-28	0.0342687	0.002868445	4.34E-27	FALSE	TRUE
cg27235150	cg27235150	3	162421027		0.796883101	0.001309439	0.004846038	0.790227653	0.404133715	-0.001671006	0.00199996	0.404146289	FALSE	FALSE
cg27235218	cg27235218	4	1208675	CTBP1	0.685386559	-0.004697173	0.011587315	0.68649566	0.418521447	-0.003384053	0.004181328	0.418967921	FALSE	FALSE
cg27235228	cg27235228	10	60408266	BICC1	0.429938002	-0.018142211	0.022931845	0.43165632	1.28E-16	-0.054168949	0.00624569	2.74E-16	FALSE	TRUE
cg27235302	cg27235302	6	37747711		0.447763256	0.007269087	0.009553966	0.4555413	7.40E-11	-0.023025309	0.003451972	7.58E-11	FALSE	TRUE
cg27235313	cg27235313	1	114692880	SYT6	0.081569543	0.01639261	0.009246376	0.085810259	3.46E-113	-0.262731647	0.008491902	4.49E-113	FALSE	TRUE
cg27235315	cg27235315	1	223853928	CAPN8	0.891650785	-0.001585974	0.011642304	0.89205182	1.10E-142	0.246686293	0.006465361	1.52E-142	FALSE	TRUE
cg27235337	cg27235337	1	2334785	RER1	0.227058698	-0.013713863	0.011291058	0.228790744	0.192803934	-0.00906758	0.006955969	0.193053346	FALSE	FALSE
cg27235366	cg27235366	15	71649307	THSD4	0.334941856	-0.009321729	0.009634243	0.336742857	0.000226221	-0.013279369	0.003533137	0.000220668	FALSE	FALSE
cg27235595	cg27235595	13	112708841	LINC00403	3.06E-07	0.037553914	0.006630319	3.37E-07	1.83E-61	0.143451281	0.007208789	7.82E-58	FALSE	TRUE
cg27235662	cg27235662	3	190105986	CLDN16	0.840948549	-0.001730985	0.008543356	0.840732012	1.95E-115	-0.133758418	0.004025501	1.49E-101	FALSE	TRUE
cg27235712	cg27235712	4	131178619		0.655965781	-0.006428893	0.014384238	0.659403525	3.54E-08	-0.030121616	0.005345057	3.90E-08	FALSE	TRUE
cg27235726	cg27235726	7	750819	PRKAR1B	0.498419371	0.00518371	0.007171647	0.476220629	8.03E-116	0.155069848	0.004806302	4.08E-100	FALSE	TRUE
cg27235789	cg27235789	1	219644411		0.57180996	0.011686235	0.020644762	0.573242135	5.72E-08	-0.032258184	0.005835515	7.30E-08	FALSE	TRUE
cg27235798	cg27235798	8	85832741	RALYL	0.280361628	0.013818532	0.012686219	0.284897432	4.50E-105	-0.198113884	0.005611274	4.89E-102	FALSE	TRUE
cg27235829	cg27235829	1	158390759	OR10K2	0.127495593	-0.012946125	0.008421026	0.128915343	4.07E-23	-0.033735089	0.003190449	1.55E-22	FALSE	TRUE
cg27235888	cg27235888	8	125591449	MTSS1	0.195736874	-0.014653017	0.011199463	0.206823708	0.280125694	-0.004229779	0.003913768	0.280395227	FALSE	FALSE
cg27235890	cg27235890	18	13661968		0.072396872	-0.04730529	0.026013762	0.073461906	2.71E-10	-0.034141014	0.005286433	2.77E-10	FALSE	TRUE
cg27235896	cg27235896	4	156135578	NPY2R	0.338172193	-0.008476382	0.008819727	0.339972259	3.32E-19	-0.030930451	0.003287743	9.67E-19	FALSE	TRUE
cg27235904	cg27235904	10	121566670	INPP5F	0.742138925	0.001855405	0.005408551	0.734983321	0.000819741	-0.007039346	0.002090521	0.000864781	FALSE	FALSE
cg27235955	cg27235955	3	154848194	MME	0.041161924	-0.01060024	0.00508998	0.04552882	6.91E-28	-0.039122084	0.003223207	1.00E-27	FALSE	TRUE
cg27236007	cg27236007	2	33755653	RASGRP3	0.396848633	-0.012978234	0.015276826	0.398607798	2.35E-06	-0.024165748	0.00503457	2.44E-06	FALSE	FALSE
cg27236096	cg27236096	16	2635862	PDPK1	0.457952687	-0.009580197	0.012880928	0.459627759	1.34E-200	0.403478926	0.007278151	1.83E-148	FALSE	TRUE
cg27236146	cg27236146	3	191851266		0.302004058	-0.004810611	0.004642274	0.3038057	4.36E-64	0.156021407	0.007798384	5.07E-64	FALSE	TRUE
cg27236154	cg27236154	10	71393014	C10orf35	0.717767835	-0.002651783	0.00729564	0.718904804	3.45E-145	0.197772904	0.005097009	4.77E-145	FALSE	TRUE
cg27236173	cg27236173	1	145477023	LIX1L	0.00456144	0.006086255	0.002081626	0.004713053	1.33E-05	0.003919383	0.00089031	1.34E-05	FALSE	FALSE
cg27236186	cg27236186	7	27498305		0.244930778	-0.012694476	0.010862598	0.246689677	0.038824186	-0.007129081	0.003431098	0.03858599	FALSE	FALSE
cg27236218	cg27236218	9	15294157	TTC39B	0.237695479	-0.018021252	0.015063837	0.240227284	8.74E-57	-0.182050457	0.009399588	3.51E-55	FALSE	TRUE
cg27236242	cg27236242	2	65284064	CEP68	0.580522718	0.00153436	0.002738843	0.581211081	0.006817201	0.004499554	0.001656073	0.007234138	FALSE	FALSE
cg27236246	cg27236246	22	51176117	ACR	0.117949813	-0.015538124	0.009814585	0.122372098	2.87E-99	-0.122313301	0.004408627	3.62E-99	FALSE	TRUE
cg27236320	cg27236320	22	19702652	Sep-05	0.58176148	-0.003609417	0.00611184	0.560934603	1.62E-36	0.041094275	0.0029388	1.60E-34	FALSE	TRUE
cg27236331	cg27236331	15	69222964	SPESP1;NOX5;MIR548H4	0.025267131	-0.017702105	0.007696686	0.028421872	1.59E-10	-0.031489008	0.004747391	1.66E-10	FALSE	TRUE
cg27236366	cg27236366	9	104376561	GRIN3A	0.963957659	-0.000921577	0.01987829	0.963399354	2.87E-57	0.179457806	0.008862778	1.44E-56	FALSE	TRUE
cg27236399	cg27236399	2	238087411		0.011797978	0.016836331	0.00652849	0.012113308	0.604307382	-0.002421731	0.004672502	0.604509978	FALSE	FALSE
cg27236490	cg27236490	11	58980502	MPEG1	0.344263877	-0.009201818	0.009696473	0.349890681	3.93E-164	-0.374457517	0.008487877	2.58E-137	FALSE	TRUE
cg27236491	cg27236491	1	30613001		0.000881179	-0.050925158	0.014683996	0.00092059	1.01E-85	-0.116612285	0.004572907	2.02E-76	FALSE	TRUE
cg27236539	cg27236539	20	62289627	RTEL1	0.003875296	0.008354885	0.002693061	0.003943671	4.32E-15	0.009972536	0.001201062	3.95E-15	FALSE	TRUE
cg27236629	cg27236629	15	96877720	NR2F2	0.293279384	0.007915022	0.007468674	0.297593503	2.66E-41	-0.093852018	0.006099981	9.72E-40	FALSE	TRUE
cg27236648	cg27236648	17	34949041	DHRS11	0.973778497	-0.000151162	0.004162565	0.971582031	0.436257835	-0.001501192	0.001921503	0.43532896	FALSE	FALSE
cg27236677	cg27236677	11	66846278		0.931923069	-0.001539556	0.018021705	0.93217599	3.45E-20	-0.056101956	0.005808417	3.62E-20	FALSE	TRUE
cg27236714	cg27236714	2	168701981	LOC105616981;B3GALT1	0.524284815	0.009782022	0.010809574	0.384336644	5.07E-21	-0.040379485	0.004019695	1.18E-20	FALSE	TRUE
cg27236763	cg27236763	5	72861701	ANKRA2;UTP15	0.285397142	0.0022721	0.002117839	0.287192503	0.072927615	0.0048186	0.002682002	0.073327272	FALSE	FALSE
cg27236825	cg27236825	15	80216052	C15orf37;ST20	0.354066634	0.001772964	0.001907011	0.35585999	0.500222499	0.000767869	0.001138746	0.500462662	FALSE	FALSE
cg27236855	cg27236855	11	124190885	OR8D2	0.718409654	-0.004494398	0.012458137	0.719413779	6.96E-20	-0.045949136	0.004724229	2.49E-19	FALSE	TRUE
cg27236875	cg27236875	2	213403519	ERBB4	0.45743804	-0.00502519	0.006632423	0.455111671	0.000343777	0.008954929	0.00248118	0.0003655	FALSE	FALSE
cg27236973	cg27236973	17	39781997	KRT17	0.023533272	-0.040349837	0.017422155	0.027534526	6.47E-187	-0.389877559	0.007703387	9.19E-154	FALSE	TRUE
cg27237017	cg27237017	2	191747724	GLS	0.45340979	0.006616626	0.008591884	0.448141063	2.16E-38	0.059157853	0.004099376	1.30E-36	FALSE	TRUE
cg27237019	cg27237019	2	69811774	AAK1	0.549531707	-0.007197539	0.012010658	0.551018798	2.51E-46	-0.071115197	0.004398869	1.78E-43	FALSE	TRUE
cg27237039	cg27237039	6	7592994	SNRNP48	0.056279229	0.010818762	0.005590754	0.057198553	0.000112858	0.010181374	0.002586191	0.000104386	FALSE	FALSE
cg27237085	cg27237085	22	19567174		0.037790354	-0.02144124	0.010156848	0.038505995	8.98E-68	-0.10468521	0.005030901	1.05E-67	FALSE	TRUE
cg27237086	cg27237086	19	41133986	LTBP4	0.850576343	-0.001670679	0.008860996	0.851595329	3.58E-81	-0.133734919	0.00524373	7.27E-74	FALSE	TRUE
cg27237087	cg27237087	6	32938185	BRD2	0.450446527	0.001279366	0.001691662	0.452133918	0.184783462	0.000961799	0.00072397	0.184955222	FALSE	FALSE
cg27237189	cg27237189	10	21815683	C10orf140	0.078061871	0.01135035	0.006367101	0.079172601	0.374364596	0.001609365	0.001810705	0.374935876	FALSE	FALSE
cg27237288	cg27237288	5	124896222	LOC101927460	0.115216488	-0.009770886	0.006144439	0.127523698	7.46E-31	-0.036543658	0.002880338	8.10E-30	FALSE	TRUE
cg27237300	cg27237300	21	34442292	OLIG1	0.159300341	0.001636991	0.00115452	0.165797466	3.46E-24	-0.014013535	0.001302348	3.67E-24	FALSE	TRUE
cg27237356	cg27237356	9	125893988	STRBP	0.463674934	-0.005497463	0.007366528	0.46672565	0.029578903	0.00586244	0.002641475	0.027470893	FALSE	FALSE
cg27237398	cg27237398	3	134572561	EPHB1	0.876193346	-0.002941315	0.018877489	0.876650722	6.17E-07	-0.032698763	0.006431885	6.91E-07	FALSE	FALSE
cg27237420	cg27237420	14	105817534	PACS2	0.478042951	0.007527114	0.010586676	0.481915843	7.01E-20	-0.038132666	0.003924687	1.23E-19	FALSE	TRUE
cg27237508	cg27237508	15	29864169	FAM189A1	0.626980949	0.000984933	0.0020249	0.629833411	1.51E-43	0.050280572	0.003251368	1.68E-43	FALSE	TRUE
cg27237541	cg27237541	10	26497739	MYO3A	0.029761206	-0.033658258	0.01339412	0.018874927	5.09E-144	-0.219040774	0.005498072	2.63E-124	FALSE	TRUE
cg27237559	cg27237559	2	26745828	OTOF	0.51030276	0.008774004	0.013305385	0.511878337	1.87E-63	-0.110928515	0.005582932	2.17E-63	FALSE	TRUE
cg27237671	cg27237671	2	676223	TMEM18	0.622322255	0.004756056	0.00963564	0.624561158	4.86E-63	0.144060195	0.00674338	1.12E-62	FALSE	TRUE
cg27237706	cg27237706	16	73104816		0.907168333	0.000864923	0.006322394	0.894383962	4.26E-12	-0.018562781	0.0025119	2.04E-12	FALSE	TRUE
cg27237734	cg27237734	7	157020986	UBE3C	0.280615002	0.009292955	0.008575665	0.282407668	0.952578638	0.000185343	0.003116636	0.952605181	FALSE	FALSE
cg27237745	cg27237745	6	74072271	C6orf221	0.223031201	-0.006642352	0.005347053	0.225282616	4.85E-29	-0.052051602	0.004253485	2.55E-28	FALSE	TRUE
cg27237756	cg27237756	2	99802050	MRPL30	0.598876655	-0.004240377	0.007847853	0.595453999	0.000151747	-0.014098689	0.003680443	0.000156117	FALSE	FALSE
cg27237774	cg27237774	1	8952585		0.625558583	-0.00480831	0.009734128	0.625199107	8.67E-71	-0.119257479	0.005069963	9.12E-68	FALSE	TRUE
cg27237814	cg27237814	6	30860014	DDR1	0.242145686	-0.012347872	0.010391829	0.245718752	1.94E-133	-0.235606192	0.006577828	2.62E-133	FALSE	TRUE
cg27237907	cg27237907	13	114928233		0.845445094	0.002287977	0.011454574	0.843355075	5.94E-12	0.022619567	0.003200393	6.10E-12	FALSE	TRUE
cg27237961	cg27237961	16	69369239	COG8	0.859151073	-0.001817877	0.010242957	0.859670157	0.004461866	0.015411113	0.005395192	0.004484193	FALSE	FALSE
cg27238026	cg27238026	3	107941463	IFT57	0.759918299	0.00092432	0.002982395	0.758790412	0.012566867	-0.003332416	0.001330543	0.012616442	FALSE	FALSE
cg27238071	cg27238071	6	71998145	OGFRL1	0.884475605	0.000686992	0.004670519	0.884184597	0.000285974	0.00541355	0.001481102	0.000317251	FALSE	FALSE
cg27238079	cg27238079	10	33247273	ITGB1	0.87885989	0.000602556	0.003805494	0.875608674	2.11E-18	0.017306015	0.001869409	4.01E-18	FALSE	TRUE
cg27238094	cg27238094	10	3494024	LOC105376360	0.013036941	-0.04131326	0.016022753	0.01454532	1.54E-06	-0.050270842	0.01030455	1.70E-06	FALSE	FALSE
cg27238110	cg27238110	14	20774166	TTC5	0.932159111	0.00043053	0.005001881	0.931925223	2.16E-07	0.017353242	0.003290742	2.61E-07	FALSE	FALSE
cg27238311	cg27238311	15	77733280	HMG20A	0.818690574	-0.003858293	0.016828277	0.819354093	4.02E-06	-0.019013664	0.00407394	4.60E-06	FALSE	FALSE
cg27238353	cg27238353	12	323499	SLC6A12	0.155140869	-0.018461065	0.012438215	0.149144202	1.12E-120	-0.225001123	0.006879083	1.48E-120	FALSE	TRUE
cg27238381	cg27238381	8	94929026	PDP1;MIR378D2	0.000672681	0.005323896	0.001333423	0.000393602	0.000846352	0.002677075	0.000792482	0.000820115	FALSE	FALSE
cg27238470	cg27238470	1	41950325	EDN2	0.345559547	0.012039339	0.012657966	0.348696112	6.70E-102	-0.237942399	0.007615407	3.32E-95	FALSE	TRUE
cg27238547	cg27238547	16	30029918		0.122725191	0.013811029	0.008866157	0.131935702	9.47845746044012e-310	0.457668358	0.004502131	7.59E-226	FALSE	TRUE
cg27238655	cg27238655	4	16504643	LDB2	0.000446929	0.040287883	0.009827508	0.000263949	3.43E-284	0.419825549	0.004772055	6.01E-284	FALSE	TRUE
cg27238780	cg27238780	17	18178299	TOP3A	0.049100088	-0.020047164	0.010041177	0.049945702	7.12E-24	-0.038195397	0.003577506	7.53E-24	FALSE	TRUE
cg27238807	cg27238807	2	67504906	LOC102800447	0.009030701	-0.036466069	0.0136132	0.009288501	0.018628403	0.007903486	0.003344513	0.018752755	FALSE	FALSE
cg27238852	cg27238852	16	58192174	CSNK2A2	0.638416886	-0.000540895	0.001150095	0.641064148	2.92E-70	0.054865308	0.002569887	3.44E-70	FALSE	TRUE
cg27238887	cg27238887	11	824970	PNPLA2	0.318816006	-0.008171794	0.008063855	0.318850105	5.65E-30	0.056202239	0.004572645	3.24E-28	FALSE	TRUE
cg27238903	cg27238903	16	471071		0.796862944	-0.002579314	0.010012982	0.798222564	7.34E-50	-0.07949936	0.004708467	8.27E-50	FALSE	TRUE
cg27238932	cg27238932	1	231151377		0.444831728	0.008199451	0.010698145	0.449850264	2.89E-117	-0.17879639	0.005545398	2.30E-101	FALSE	TRUE
cg27238955	cg27238955	1	198796384	MIR181A1HG	0.68717956	0.003329231	0.007787123	0.675954446	5.40E-119	0.143471815	0.004401848	1.34E-99	FALSE	TRUE
cg27238969	cg27238969	7	96592981		0.149782136	-0.013149476	0.009059092	0.151300975	7.70E-88	-0.105615648	0.004192163	9.46E-88	FALSE	TRUE
cg27239038	cg27239038	10	4067062		8.22E-06	0.10898207	0.020744729	7.31E-06	2.41E-132	0.203028448	0.00502709	2.17E-124	FALSE	TRUE
cg27239055	cg27239055	9	80602045	GNAQ	0.977738762	0.000325718	0.011672333	0.978088879	1.53E-166	-0.320394749	0.007189029	2.20E-166	FALSE	TRUE
cg27239143	cg27239143	1	43919459	SZT2;HYI	0.006537424	0.004064882	0.001439875	0.007834907	0.790730835	0.000186409	0.000702062	0.790782214	FALSE	FALSE
cg27239144	cg27239144	12	100661541	SCYL2;DEPDC4	0.628972248	0.003076647	0.006026716	0.618175005	0.023483023	0.004770346	0.002098164	0.023722685	FALSE	FALSE
cg27239147	cg27239147	3	50388469	TUSC4;CYB561D2	0.601035238	-0.002799758	0.005035941	0.58424276	0.166259146	0.002502508	0.001805234	0.166839906	FALSE	FALSE
cg27239157	cg27239157	3	183145817	MCF2L2	0.553085894	-0.003502519	0.005544703	0.536967409	0.000367574	0.007922384	0.002206107	0.00038744	FALSE	FALSE
cg27239168	cg27239168	16	58192136	CSNK2A2	0.878103953	0.000272959	0.001733038	0.87604908	0.195837363	-0.002398402	0.001852453	0.196087938	FALSE	FALSE
cg27239171	cg27239171	20	31120098		0.614326635	0.002612873	0.005180314	0.615645676	0.003595438	0.006866225	0.002345111	0.003687028	FALSE	FALSE
cg27239243	cg27239243	2	101945867		0.680306967	-0.003010607	0.007301886	0.681431832	1.55E-61	-0.144395928	0.007423518	1.80E-61	FALSE	TRUE
cg27239268	cg27239268	12	121792053	ANAPC5	0.808397894	0.002327812	0.00959738	0.809097616	4.33E-05	-0.014786372	0.003575716	4.63E-05	FALSE	FALSE
cg27239269	cg27239269	16	49565913	ZNF423	0.969226431	0.000410178	0.010632243	0.969340983	6.33E-139	-0.173888025	0.004674921	8.65E-139	FALSE	TRUE
cg27239280	cg27239280	16	30907679	CTF1	0.037645387	0.017820507	0.008435085	0.038359234	5.85E-199	-0.270850274	0.004985217	8.94E-199	FALSE	TRUE
cg27239301	cg27239301	4	15423138	C1QTNF7;LOC101929095	0.335200156	-0.017551837	0.018150034	0.337001087	1.15E-09	-0.02767888	0.004418353	1.42E-09	FALSE	TRUE
cg27239387	cg27239387	1	182284551	LINC01344	2.50E-05	0.031514784	0.006954331	8.48E-05	3.05E-250	-0.498499028	0.006833961	5.08E-250	FALSE	TRUE
cg27239392	cg27239392	14	105444886	AHNAK2	0.303522403	0.001590379	0.001530709	0.305902803	3.63E-05	0.004831331	0.001158682	3.67E-05	FALSE	FALSE
cg27239408	cg27239408	17	179551	RPH3AL;LOC100506388	0.940659398	0.000442773	0.005947842	0.94087999	0.007985481	-0.007229707	0.002714682	0.008131924	FALSE	FALSE
cg27239473	cg27239473	16	1478504	C16orf91	0.374094517	0.011775492	0.013132275	0.375985648	2.10E-78	-0.146732242	0.006337643	1.67E-70	FALSE	TRUE
cg27239579	cg27239579	15	35088407	ACTC1;LOC101928174	0.378368826	-0.010665767	0.012072687	0.380145501	2.34E-140	-0.250920135	0.006680502	3.20E-140	FALSE	TRUE
cg27239612	cg27239612	1	228194891	WNT3A	0.665131472	-0.002614485	0.005682297	0.650083258	0.555615835	0.001470264	0.002493173	0.55588137	FALSE	FALSE
cg27239640	cg27239640	12	133757962	ZNF268	0.009524134	0.007715873	0.002863565	0.01591755	2.69E-08	0.009580427	0.001688439	3.22E-08	FALSE	TRUE
cg27239757	cg27239757	14	96607515		0.643780331	0.003235013	0.006911401	0.644054629	1.20E-47	-0.076045953	0.004639672	1.34E-47	FALSE	TRUE
cg27239839	cg27239839	9	72771891	MAMDC2-AS1;MAMDC2	0.030262682	-0.01836179	0.008240519	0.032351953	7.26E-30	0.069820518	0.005512931	6.74E-30	FALSE	TRUE
cg27239842	cg27239842	4	2403781	ZFYVE28	0.408649045	-0.003137569	0.003787584	0.41039499	1.14E-05	0.016402738	0.003694039	1.27E-05	FALSE	FALSE
cg27239920	cg27239920	6	32862687		0.599999826	0.002262993	0.00427325	0.601328117	0.031031097	0.00503913	0.00233044	0.03112537	FALSE	FALSE
cg27239921	cg27239921	3	53527994	CACNA1D	0.775217624	0.001031154	0.003373346	0.765767708	5.19E-22	0.019651332	0.001889848	6.60E-22	FALSE	TRUE
cg27239974	cg27239974	6	119806129	LOC285762	0.483311496	0.011512979	0.014533065	0.440665047	6.60E-09	-0.02682504	0.004537505	6.73E-09	FALSE	TRUE
cg27239981	cg27239981	6	166263710		0.000110487	0.070409658	0.017205189	0.000117063	2.82E-29	0.096178297	0.007830287	1.51E-28	FALSE	TRUE
cg27240008	cg27240008	18	74728834	MBP	0.14191226	-0.0064101	0.004329369	0.14339844	1.05E-15	-0.074821979	0.008993936	1.09E-15	FALSE	TRUE
cg27240020	cg27240020	13	98796645	FARP1	0.673043283	0.002100213	0.004973798	0.674190504	4.98E-06	0.010044767	0.002168387	5.51E-06	FALSE	FALSE
cg27240182	cg27240182	5	303614	AHRR;PDCD6	0.502017609	-0.005780564	0.008576385	0.504769728	0.003928872	-0.008993483	0.003100985	0.004014247	FALSE	FALSE
cg27240207	cg27240207	7	26704735		0.096394462	0.024025827	0.013807173	0.095763341	1.30E-142	-0.353051487	0.00924976	8.57E-119	FALSE	TRUE
cg27240209	cg27240209	2	140505000		0.539988094	0.0044754	0.007242362	0.540934928	1.90E-181	0.235143373	0.004809482	2.81E-181	FALSE	TRUE
cg27240228	cg27240228	16	28099204		0.324722291	-0.010987578	0.010209387	0.295887815	4.96E-107	-0.19246675	0.006441292	1.14E-93	FALSE	TRUE
cg27240266	cg27240266	7	117586739		0.104242249	-0.011409756	0.006455695	0.088106718	2.60E-95	-0.115172894	0.0041871	2.07E-83	FALSE	TRUE
cg27240317	cg27240317	8	117363782		0.201860531	-0.009344704	0.007277438	0.203541836	3.04E-43	-0.05380437	0.003494808	3.37E-43	FALSE	TRUE
cg27240375	cg27240375	9	139720329	RABL6	0.211289035	-0.019279034	0.015333037	0.212991201	3.00E-13	0.034325365	0.004566127	3.09E-13	FALSE	TRUE
cg27240388	cg27240388	1	22975204		0.426869908	0.008597901	0.010795487	0.428592498	2.02E-86	-0.099006802	0.003903127	9.83E-79	FALSE	TRUE
cg27240402	cg27240402	4	1364170	KIAA1530	0.806297267	0.002229491	0.009090295	0.807004348	2.35E-05	-0.014358029	0.003358402	2.70E-05	FALSE	FALSE
cg27240618	cg27240618	7	92505295	LOC101927497	0.842486742	-0.001557813	0.007838331	0.843065694	3.71E-26	-0.041641916	0.003691857	3.94E-26	FALSE	TRUE
cg27240775	cg27240775	7	156793224		0.190534412	0.005256328	0.003989884	0.192187482	0.080770023	-0.002597891	0.001485167	0.08094004	FALSE	FALSE
cg27240849	cg27240849	12	77064762		0.401369253	0.007145483	0.008222165	0.392037156	6.27463370218383e-322	0.497876657	0.00461535	1.15611361126852e-321	FALSE	TRUE
cg27241044	cg27241044	13	23499838		0.000268538	0.068915775	0.017983736	0.000282813	8.99E-23	-0.053770035	0.005180843	9.49E-23	FALSE	TRUE
cg27241130	cg27241130	2	85555246	TGOLN2	0.246896621	-0.001467201	0.001218043	0.238705599	0.943442137	4.67E-05	0.000657672	0.943396261	FALSE	FALSE
cg27241134	cg27241134	13	114923588		0.004419537	0.022758426	0.007632879	0.005569512	8.64E-28	-0.056280406	0.00478449	1.50E-26	FALSE	TRUE
cg27241143	cg27241143	1	172059529	DNM3	0.550558483	0.009302839	0.015563928	0.552043114	4.09E-34	-0.059537923	0.004488791	4.43E-34	FALSE	TRUE
cg27241190	cg27241190	12	49259726	RND1	0.324284336	-0.002712897	0.002742305	0.326087348	0.004119447	0.003799689	0.001318054	0.00421898	FALSE	FALSE
cg27241276	cg27241276	20	56674461		0.557942562	0.004478405	0.007633841	0.559409296	6.80E-06	-0.01409533	0.003089374	7.14E-06	FALSE	FALSE
cg27241394	cg27241394	13	48283673		0.722204612	-0.005245019	0.014746386	0.723196412	2.74E-93	-0.157343943	0.005883593	6.67E-84	FALSE	TRUE
cg27241416	cg27241416	6	86392657		0.686591788	0.006678445	0.016541868	0.687697133	1.32E-07	-0.028272074	0.005266017	1.54E-07	FALSE	FALSE
cg27241520	cg27241520	17	79669156	MRPL12	0.133673013	0.01857175	0.012211362	0.138629436	8.27E-23	0.046308377	0.004350529	1.32E-22	FALSE	TRUE
cg27241559	cg27241559	7	2884040	GNA12	0.987462638	-4.04E-05	0.00256581	0.98752927	0.791477342	0.000345366	0.001305514	0.791655586	FALSE	FALSE
cg27241576	cg27241576	16	81663253	CMIP	0.161568233	-0.009540863	0.006713848	0.168680545	7.96E-41	-0.047718902	0.003206284	9.94E-39	FALSE	TRUE
cg27241639	cg27241639	7	151001517		0.189083053	0.011154684	0.008333334	0.190918836	6.66E-22	-0.050837919	0.004959837	2.23E-21	FALSE	TRUE
cg27241667	cg27241667	12	57499054	STAT6	0.260661112	-0.011199477	0.009909628	0.26243798	1.28E-09	-0.022997419	0.003701453	1.85E-09	FALSE	TRUE
cg27241753	cg27241753	8	53205926	ST18	0.540764875	0.008037822	0.013122726	0.542272683	7.80E-151	-0.236153874	0.00586268	1.09E-150	FALSE	TRUE
cg27241783	cg27241783	14	73825230	NUMB	0.905933784	0.00182455	0.015339294	0.906195842	1.93E-44	0.074924114	0.00471084	1.89E-40	FALSE	TRUE
cg27241804	cg27241804	2	11063369		0.351457109	-0.00900044	0.009628267	0.353251802	3.01293088409492e-318	0.533470409	0.00504392	5.54861411693304e-318	FALSE	TRUE
cg27241808	cg27241808	6	114180814	MARCKS	0.003105665	0.006988522	0.00228664	0.003217162	3.10E-24	0.01449354	0.001318053	5.08E-24	FALSE	TRUE
cg27241813	cg27241813	19	11976100	ZNF439	0.337870652	0.010589897	0.011011928	0.339670812	0.004819206	-0.009751808	0.003441058	0.004985102	FALSE	FALSE
cg27241845	cg27241845	2	233250370		0.328160039	0.009971752	0.010158153	0.334523587	2.30E-11	-0.041293007	0.005904664	1.83E-11	FALSE	TRUE
cg27241873	cg27241873	17	11515343	DNAH9	0.262995762	-0.012390676	0.011017931	0.264774871	9.86E-30	-0.040851617	0.003351185	1.06E-29	FALSE	TRUE
cg27241889	cg27241889	8	833012		0.012630164	-0.03902708	0.015230179	0.016100146	5.15E-193	-0.39109938	0.006698168	2.20E-163	FALSE	TRUE
cg27241907	cg27241907	3	23244637	UBE2E2	0.097916355	0.007054108	0.004215796	0.106071834	0.5854187	-0.001230631	0.002254376	0.585546564	FALSE	FALSE
cg27241909	cg27241909	6	29714043	LOC285830	0.165573051	0.010271288	0.007329056	0.170903583	5.99E-75	-0.093534499	0.004027243	7.50E-70	FALSE	TRUE
cg27241914	cg27241914	10	29085115	LINC00837;LINC01517	0.222319471	0.01243285	0.010131095	0.224043172	1.75E-30	-0.043393216	0.003505877	1.88E-30	FALSE	TRUE
cg27241957	cg27241957	17	566654	VPS53	0.931404253	-0.000763834	0.007989988	0.925165174	0.000120862	-0.011558794	0.002980761	0.000132182	FALSE	FALSE
cg27242132	cg27242132	4	81119178	PRDM8	0.690141047	0.003078272	0.007716897	0.691235296	0.000108248	0.014830783	0.00378843	0.0001115	FALSE	FALSE
cg27242134	cg27242134	11	94824192	ENDOD1	0.543857565	0.008973482	0.014763256	0.545358123	4.69E-201	0.452079916	0.008084892	5.45E-157	FALSE	TRUE
cg27242142	cg27242142	12	69928631	FRS2	0.131990392	0.013377335	0.008709604	0.134337992	6.63E-16	0.069100284	0.008244122	6.88E-16	FALSE	TRUE
cg27242143	cg27242143	12	6860346	MLF2	0.72717862	0.001904029	0.005455051	0.728154189	2.42E-144	0.175374976	0.004394914	2.51E-123	FALSE	TRUE
cg27242246	cg27242246	12	2902761	FKBP4	0.063088449	0.011270834	0.005867514	0.065094093	4.08E-05	-0.012274257	0.002937591	3.82E-05	FALSE	FALSE
cg27242289	cg27242289	22	23270838		0.916881902	0.001508467	0.014453563	0.917190334	2.49E-192	-0.380553412	0.007287063	3.76E-192	FALSE	TRUE
cg27242312	cg27242312	11	76079737	PRKRIR	0.397005779	-0.005485394	0.00645908	0.398764778	0.375062429	-0.003228142	0.003637663	0.37533006	FALSE	FALSE
cg27242341	cg27242341	6	29870062	HCG2P7	0.134121879	0.013655857	0.008313344	0.112549019	0.012312055	-0.010883666	0.004324037	0.012382648	FALSE	FALSE
cg27242549	cg27242549	2	113012627	ZC3H8	0.400370709	-0.003367104	0.003743319	0.377275804	0.023262632	-0.004962249	0.002161256	0.022419907	FALSE	FALSE
cg27242563	cg27242563	18	18700509		0.604008604	0.005050266	0.009673371	0.607502313	1.21E-22	-0.045852898	0.004398174	6.47E-22	FALSE	TRUE
cg27242702	cg27242702	3	118864465	C3orf30;IGSF11	0.148900421	0.026106396	0.017901453	0.155843467	2.29E-220	-0.44056002	0.007154985	3.64E-220	FALSE	TRUE
cg27242774	cg27242774	14	88283031		0.036304089	0.031534114	0.014552234	0.037623227	0.004676393	-0.018396294	0.006474716	0.004699567	FALSE	FALSE
cg27242776	cg27242776	14	38064443	FOXA1;TTC6	0.389972746	0.00203495	0.002349671	0.392634668	6.94E-06	-0.010965788	0.002407914	7.70E-06	FALSE	FALSE
cg27242902	cg27242902	9	125110810		0.33208881	0.015583669	0.016010679	0.333890511	7.64E-156	-0.339621268	0.008160151	1.08E-155	FALSE	TRUE
cg27242911	cg27242911	10	74262420	MIR1256;CBARA1	0.631779598	0.00348908	0.007257968	0.633688642	1.56E-16	-0.026704045	0.003075072	2.20E-16	FALSE	TRUE
cg27242938	cg27242938	16	86906526		0.508996157	0.00492702	0.007448504	0.510574487	1.20E-35	-0.058041329	0.004242825	3.53E-33	FALSE	TRUE
cg27242945	cg27242945	7	116165134	CAV1	0.915447806	-0.000589248	0.005441818	0.914557901	0.01897711	-0.004222385	0.00178531	0.018766139	FALSE	FALSE
cg27242985	cg27242985	9	127703312	GOLGA1	0.025985222	0.002119831	0.000934565	0.026541733	0.046912074	0.001031257	0.00051783	0.047035494	FALSE	FALSE
cg27243102	cg27243102	10	52498917	ASAH2B	0.543641072	0.001235489	0.002031541	0.548172183	1.00E-07	-0.006716398	0.001230167	9.55E-08	FALSE	FALSE
cg27243121	cg27243121	11	70281584	CTTN	0.971942574	0.000256614	0.007282641	0.972085482	0.060700567	-0.007316421	0.003893002	0.061133849	FALSE	FALSE
cg27243140	cg27243140	17	72931664	OTOP3	0.350157257	0.002546739	0.002716998	0.351952583	3.10E-279	-0.479818199	0.005603694	5.39E-279	FALSE	TRUE
cg27243166	cg27243166	11	64479496	NRXN2	0.096108998	0.026534934	0.015456853	0.099140578	1.47E-12	-0.059412267	0.008117077	2.19E-12	FALSE	TRUE
cg27243180	cg27243180	20	4163162	SMOX	0.60768617	-0.005132995	0.009988619	0.609023553	6.05E-60	-0.102783673	0.005380223	6.98E-60	FALSE	TRUE
cg27243190	cg27243190	1	65306941	JAK1	0.562063956	-0.005392058	0.009250846	0.563968191	0.000126624	-0.011816967	0.00305282	0.00013134	FALSE	FALSE
cg27243312	cg27243312	3	65364943	MAGI1	0.003091168	0.055924024	0.017054829	0.002564022	1.17E-12	0.058540666	0.007892818	1.26E-12	FALSE	TRUE
cg27243315	cg27243315	10	7543286		0.611146816	0.005229967	0.010276439	0.612474671	6.48E-181	-0.291565534	0.005983022	9.60E-181	FALSE	TRUE
cg27243340	cg27243340	3	107241736	BBX	0.82807817	-0.000341521	0.001572342	0.828708466	0.005981606	0.002063002	0.000747337	0.006009734	FALSE	FALSE
cg27243353	cg27243353	1	164559503	PBX1	0.000433325	0.034206491	0.008901842	0.000554024	2.99E-132	-0.230281229	0.006462869	2.03E-114	FALSE	TRUE
cg27243354	cg27243354	10	71844213	H2AFY2	0.351715104	0.007677232	0.008062823	0.34908951	6.97E-08	-0.022040196	0.004007099	9.74E-08	FALSE	TRUE
cg27243389	cg27243389	10	45869702	ALOX5	0.243614934	0.002620145	0.002216573	0.246353079	2.27E-11	0.008348374	0.001179819	1.05E-11	FALSE	TRUE
cg27243405	cg27243405	6	138859576	NHSL1	0.000886275	0.072375048	0.019998273	0.000913459	2.26E-266	-0.58756522	0.007364722	3.86E-266	FALSE	TRUE
cg27243409	cg27243409	3	57261974	APPL1	0.081408621	0.003317873	0.001882479	0.082545158	0.003610642	0.002935454	0.001003189	0.003673006	FALSE	FALSE
cg27243490	cg27243490	2	1204826	SNTG2	0.382311908	-0.004295066	0.004902268	0.384085185	2.04E-72	-0.042526935	0.001949171	2.42E-72	FALSE	TRUE
cg27243507	cg27243507	3	101808873		0.075974297	-0.031661661	0.017180775	0.074418514	6.10E-29	-0.045759848	0.003815958	6.53E-29	FALSE	TRUE
cg27243555	cg27243555	8	103306243	UBR5	0.926934101	0.000533503	0.005728545	0.926411013	3.50E-47	0.071207943	0.004372349	3.91E-47	FALSE	TRUE
cg27243560	cg27243560	12	25522335		0.736718403	0.001158293	0.003367595	0.73367687	3.06E-06	0.010188192	0.002127045	2.65E-06	FALSE	FALSE
cg27243603	cg27243603	13	113344769	ATP11A	0.290345264	0.00126191	0.001188473	0.29214299	0.263258308	-0.000577857	0.000515587	0.263237644	FALSE	FALSE
cg27243623	cg27243623	2	228093069	COL4A3	0.661407824	0.007971463	0.018182572	0.663960159	7.74E-119	-0.283810143	0.008794808	1.02E-118	FALSE	TRUE
cg27243685	cg27243685	21	43642366	ABCG1	0.020530012	-0.024177715	0.009910499	0.020276636	5.82E-74	0.167757251	0.007572321	6.93E-74	FALSE	TRUE
cg27243686	cg27243686	12	9478612		0.615742279	-0.002808354	0.005590256	0.617057379	0.303193379	0.002797452	0.002711614	0.303148196	FALSE	FALSE
cg27243847	cg27243847	5	131730593	SLC22A5	0.07113897	0.007325325	0.004004221	0.081273756	3.54E-209	-0.418043197	0.007244937	5.52E-209	FALSE	TRUE
cg27243860	cg27243860	9	116171691	POLE3;C9orf43	0.816179128	0.00287971	0.012039124	0.81289021	6.78E-32	-0.067812649	0.005094193	3.78E-32	FALSE	TRUE
cg27243955	cg27243955	1	227895778		0.667808677	-0.006615092	0.015249797	0.667702304	6.75E-24	-0.059574436	0.005451075	1.27E-23	FALSE	TRUE
cg27243969	cg27243969	2	207535692	DYTN	0.06927053	-0.016401502	0.008477952	0.064050833	5.70E-102	-0.138827987	0.004793506	5.74E-90	FALSE	TRUE
cg27244082	cg27244082	6	31591556	BAT2	0.539025092	-0.001850145	0.003007614	0.540536948	1.13E-66	-0.172521597	0.008387291	1.32E-66	FALSE	TRUE
cg27244120	cg27244120	16	70610434	SF3B3	0.348770722	-0.007654771	0.00802062	0.347130289	1.36E-171	-0.304483712	0.006618718	1.97E-171	FALSE	TRUE
cg27244140	cg27244140	7	100457540	SLC12A9	0.358026101	0.011614277	0.012596313	0.359817255	7.51E-12	-0.024888094	0.00352853	1.72E-11	FALSE	TRUE
cg27244186	cg27244186	7	73041177		0.013176715	0.043358868	0.016979765	0.01579689	1.86E-241	0.494919314	0.007127785	3.05E-241	FALSE	TRUE
cg27244206	cg27244206	17	18587055	ZNF286B	0.008025441	-0.021018355	0.007713424	0.012244468	6.32E-74	0.106887112	0.004439084	2.42E-72	FALSE	TRUE
cg27244379	cg27244379	3	49507291	DAG1	0.74820995	-0.001969501	0.005870549	0.740345995	2.73E-05	-0.010041814	0.002327573	2.31E-05	FALSE	FALSE
cg27244385	cg27244385	8	142662391		0.572263191	0.006326939	0.011190314	0.573694216	1.91E-19	-0.038625675	0.004012128	3.11E-19	FALSE	TRUE
cg27244403	cg27244403	2	237661327		0.541226414	-0.006621779	0.010797405	0.544164571	4.14E-45	-0.069333486	0.004191881	4.39E-44	FALSE	TRUE
cg27244410	cg27244410	10	78045133	C10orf11	0.073243665	-0.020537144	0.011319068	0.081617946	3.96E-27	-0.076627089	0.006645598	4.22E-27	FALSE	TRUE
cg27244432	cg27244432	1	147142282	ACP6	0.190216006	0.00434562	0.003257959	0.197380658	0.743469284	-0.000568964	0.001734263	0.743101571	FALSE	FALSE
cg27244521	cg27244521	11	128760093	KCNJ5	0.72217134	-0.0028909	0.007857107	0.715866707	7.04E-74	-0.136618465	0.006145235	3.65E-66	FALSE	TRUE
cg27244524	cg27244524	3	38494523	LOC100128640;ACVR2B	0.193711546	0.013856971	0.010583461	0.198613859	8.43E-192	0.274158579	0.005266465	1.27E-191	FALSE	TRUE
cg27244585	cg27244585	10	21785674	C10orf114;MIR1915	0.021183169	0.006825849	0.002903201	0.021665734	0.038789517	0.001932858	0.000933131	0.038898807	FALSE	FALSE
cg27244732	cg27244732	7	112090548	IFRD1	0.370001702	0.002035558	0.002262248	0.374462184	0.400443777	0.001037519	0.001231775	0.400347657	FALSE	FALSE
cg27244734	cg27244734	10	38299349	ZNF33A	0.470442768	0.001993904	0.00275467	0.475620598	0.000212289	0.00460013	0.001232422	0.000214029	FALSE	FALSE
cg27244773	cg27244773	17	43483116	ARHGAP27	0.009374882	0.032628764	0.01178232	0.009935713	1.32E-80	-0.207274187	0.00836129	5.22E-76	FALSE	TRUE
cg27244805	cg27244805	13	91737531		0.393242083	0.009278138	0.01081189	0.39775679	1.07E-116	-0.159848838	0.005032422	1.39E-116	FALSE	TRUE
cg27244944	cg27244944	7	75305820	HIP1	0.666184331	0.00274518	0.006359141	0.667352453	0.459120577	0.002022871	0.002723941	0.458268918	FALSE	FALSE
cg27244980	cg27244980	8	35095963	UNC5D	1.25E-08	0.184207693	0.026749826	1.42E-07	4.16E-204	0.414110501	0.007393516	6.42E-204	TRUE	TRUE
cg27245056	cg27245056	10	122356491		0.140918548	0.022692049	0.014955052	0.139606452	6.23E-82	0.201804996	0.007630409	1.33E-79	FALSE	TRUE
cg27245128	cg27245128	9	7961014		7.04E-07	0.091200662	0.016726189	7.72E-07	5.95E-63	-0.089907278	0.004503484	1.48E-57	FALSE	TRUE
cg27245147	cg27245147	16	88763611	RNF166	0.62391864	-0.007400888	0.015080944	0.625210771	9.04E-77	-0.134253862	0.005674801	6.08E-70	FALSE	TRUE
cg27245185	cg27245185	12	99257038	ANKS1B	0.22621187	-0.028197608	0.02214832	0.214351333	4.28E-148	-0.339503409	0.008582143	5.96E-148	FALSE	TRUE
cg27245250	cg27245250	15	76066508		0.634353667	0.007067774	0.014642823	0.632788001	0.000217442	-0.020068318	0.005377344	0.000225534	FALSE	FALSE
cg27245293	cg27245293	5	141262379		0.065591434	0.008333029	0.004468727	0.066597968	3.98E-25	0.031872509	0.002895024	4.23E-25	FALSE	TRUE
cg27245348	cg27245348	16	13426905		0.306905916	-0.009345451	0.008934068	0.303045481	5.04E-206	-0.452854047	0.007994595	7.80E-206	FALSE	TRUE
cg27245416	cg27245416	1	27099367	ARID1A	0.170480386	0.006743277	0.004885276	0.172074228	0.011088636	-0.006195243	0.00243036	0.011133787	FALSE	FALSE
cg27245514	cg27245514	12	4274683		0.001504683	0.019022612	0.005769869	0.001566317	3.38E-53	-0.053574679	0.003039934	3.84E-53	FALSE	TRUE
cg27245539	cg27245539	2	125926856		0.101387347	-0.016893906	0.010145696	0.105444543	1.55E-190	-0.310852918	0.006016902	2.33E-190	FALSE	TRUE
cg27245573	cg27245573	8	63386950	NKAIN3	0.994809377	4.24E-05	0.006438946	0.994798677	4.94E-157	-0.412462091	0.009834327	7.00E-157	FALSE	TRUE
cg27245577	cg27245577	17	72113372		0.856139913	0.001743896	0.00891279	0.847307779	2.57E-55	0.093052511	0.00514377	2.93E-55	FALSE	TRUE
cg27245606	cg27245606	6	31549038	LTB	0.328797215	0.005293567	0.005401464	0.330599578	9.42E-05	0.007781013	0.001971481	9.93E-05	FALSE	FALSE
cg27245649	cg27245649	13	42613702	DGKH	0.066240789	-0.019029052	0.009672289	0.059118941	1.38E-158	-0.327640757	0.007723865	4.70E-128	FALSE	TRUE
cg27245656	cg27245656	18	48572727	SMAD4	0.987572655	0.000155208	0.009540544	0.987151719	4.78E-49	-0.068083442	0.003798649	4.21E-48	FALSE	TRUE
cg27245817	cg27245817	11	46534980	AMBRA1	0.085761531	-0.016300913	0.009374241	0.098363299	2.90E-06	0.019538729	0.004121152	3.28E-06	FALSE	FALSE
cg27245872	cg27245872	11	134339940	LOC283177	0.92992703	0.000437073	0.004970172	0.930187329	6.02E-12	0.017809875	0.002477456	4.87E-12	FALSE	TRUE
cg27245950	cg27245950	16	88493613	ZNF469	0.697658783	0.003950225	0.010042138	0.696518786	2.01E-24	-0.053185654	0.004885272	1.29E-22	FALSE	TRUE
cg27245960	cg27245960	22	23829806	LOC388882	0.914087119	0.001417977	0.013142877	0.914405844	7.50E-16	-0.028872296	0.003420266	1.10E-15	FALSE	TRUE
cg27245980	cg27245980	21	42002711	DSCAM-IT1;DSCAM	0.404179024	0.011920015	0.014252397	0.405930158	3.54E-17	-0.041539778	0.004695864	9.65E-17	FALSE	TRUE
cg27246006	cg27246006	12	48500109	PFKM;SENP1	0.945639352	0.000225332	0.003046187	0.941884936	0.012511656	0.004345831	0.001733937	0.012720697	FALSE	FALSE
cg27246104	cg27246104	2	8767362		0.527670845	-0.007172505	0.011186153	0.552776605	0.669379572	0.001369012	0.003198882	0.668983609	FALSE	FALSE
cg27246106	cg27246106	22	50242347		0.545385253	0.002016622	0.003330421	0.546882208	0.913741713	9.79E-05	0.000903368	0.913789861	FALSE	FALSE
cg27246129	cg27246129	6	170595947	DLL1	0.039844898	0.017991062	0.008615661	0.040585577	3.65E-150	-0.309159329	0.007709029	5.10E-150	FALSE	TRUE
cg27246147	cg27246147	17	47987056		0.074539005	-0.014298382	0.007889051	0.078627663	3.47E-206	-0.325908651	0.005575233	1.64E-162	FALSE	TRUE
cg27246277	cg27246277	17	42084477	NAGS	0.620422772	0.001391849	0.002807818	0.621724766	0.041235397	-0.003794876	0.00184826	0.041214708	FALSE	FALSE
cg27246280	cg27246280	11	9406063	IPO7	0.40986735	0.005923692	0.006974125	0.405147809	0.002423697	0.006298042	0.002063364	0.002513542	FALSE	FALSE
cg27246282	cg27246282	3	13114797	IQSEC1	0.104867778	0.005140384	0.003074527	0.103157004	1.46E-68	0.067915044	0.003113698	4.28E-64	FALSE	TRUE
cg27246283	cg27246283	6	34570355	C6orf106	0.001771788	0.041893164	0.012915784	0.001842333	6.71E-217	0.340266601	0.004751887	9.03E-171	FALSE	TRUE
cg27246316	cg27246316	2	16213362	GACAT3	0.629314153	0.00385746	0.007984603	0.630590938	0.946371379	-0.00022035	0.003275887	0.946401387	FALSE	FALSE
cg27246346	cg27246346	12	81906076	PPFIA2	0.09270451	0.019642922	0.011388546	0.096149438	2.46E-137	-0.235611281	0.006267947	2.22E-118	FALSE	TRUE
cg27246361	cg27246361	22	23161339		0.043869553	-0.021794649	0.010379395	0.044375764	2.84E-121	-0.160725808	0.004765381	1.66E-106	FALSE	TRUE
cg27246364	cg27246364	16	71528188		0.555123143	0.009503919	0.016079807	0.561733588	3.18E-106	-0.196642413	0.006660077	6.90E-92	FALSE	TRUE
cg27246431	cg27246431	1	150898868	SETDB1	0.459755164	0.001945787	0.002610585	0.462256564	3.89E-06	0.009321895	0.001994891	3.94E-06	FALSE	FALSE
cg27246453	cg27246453	6	32783881	HLA-DOB	0.781805879	0.006175653	0.022291097	0.782597959	1.56E-54	-0.17870414	0.009612878	2.46E-52	FALSE	TRUE
cg27246467	cg27246467	1	6550665	PLEKHG5	0.233974445	0.013830955	0.011559495	0.235717731	0.502982775	-0.000567317	0.000846731	0.50334686	FALSE	FALSE
cg27246543	cg27246543	3	52321104	GLYCTK	0.277250673	-0.010433771	0.008935441	0.257309976	1.67E-41	0.092779369	0.006176998	1.49E-38	FALSE	TRUE
cg27246571	cg27246571	12	96389588	HAL	0.860253401	0.001720669	0.009772531	0.860768507	1.59E-15	-0.026765779	0.003199387	2.25E-15	FALSE	TRUE
cg27246729	cg27246729	12	121163418	ACADS	0.740810636	0.00109363	0.003256836	0.74018939	2.82E-97	-0.078717157	0.002878062	2.31E-79	FALSE	TRUE
cg27246744	cg27246744	3	31746590	OSBPL10	0.251372988	-0.013759975	0.011855212	0.255347049	8.99E-49	0.111552085	0.006703126	1.01E-48	FALSE	TRUE
cg27246827	cg27246827	18	2998127	LPIN2	0.014082176	-0.053462288	0.020738719	0.015119247	1.57E-174	-0.339617148	0.00716559	1.71E-143	FALSE	TRUE
cg27246931	cg27246931	1	226292817		0.967310456	-0.000267232	0.006520703	0.967534185	1.08E-62	-0.083096656	0.004183381	1.35E-56	FALSE	TRUE
cg27246938	cg27246938	7	140397380	LOC100134713;NDUFB2	0.057433946	0.012531808	0.006505548	0.058307331	0.060188266	0.003778447	0.002005783	0.060769881	FALSE	FALSE
cg27246991	cg27246991	8	144892958	SCRIB	0.084655311	0.013080009	0.007317185	0.08225125	1.20E-12	-0.018385846	0.002485767	1.43E-12	FALSE	TRUE
cg27247044	cg27247044	10	4556113		0.881673688	0.001460228	0.009465793	0.878468981	4.97E-06	-0.015808736	0.003418026	5.46E-06	FALSE	FALSE
cg27247054	cg27247054	2	239364584		0.808407454	-0.001603882	0.006613011	0.809107143	0.041556567	-0.006130963	0.0030011	0.041911277	FALSE	FALSE
cg27247092	cg27247092	12	54379475	HOXC10;HOXC-AS3	0.050581108	0.005506295	0.002762805	0.063133912	9.82E-07	0.008188006	0.001650243	9.96E-07	FALSE	FALSE
cg27247116	cg27247116	22	18456921	MICAL3	0.429010842	0.008587124	0.010832277	0.430730461	3.76E-12	-0.024716642	0.003429704	4.22E-12	FALSE	TRUE
cg27247148	cg27247148	2	157529880		0.819313114	0.004385489	0.019194778	0.819974435	6.67E-42	-0.102951349	0.006728789	3.17E-39	FALSE	TRUE
cg27247253	cg27247253	11	124311515	OR8B8	0.865983336	0.001057412	0.006209376	0.865961735	0.736793999	-0.001050412	0.003120281	0.736623373	FALSE	FALSE
cg27247347	cg27247347	15	77933992	LINGO1-AS1;LINGO1	0.495030789	0.007436837	0.010855396	0.498087166	5.11E-140	0.204505416	0.005422619	4.19E-115	FALSE	TRUE
cg27247382	cg27247382	2	208689681	PLEKHM3	0.368733894	0.005837128	0.006474446	0.370518076	9.82E-45	-0.066523346	0.004227974	1.09E-44	FALSE	TRUE
cg27247414	cg27247414	2	238874789	UBE2F;UBE2F-SCLY	0.385597643	-0.010045088	0.01154513	0.387367946	7.74E-54	0.098779858	0.005503449	8.92E-50	FALSE	TRUE
cg27247498	cg27247498	1	11107273	MASP2	0.089580333	-0.019883536	0.011586904	0.090776455	2.59E-31	-0.06810475	0.005210513	2.55E-30	FALSE	TRUE
cg27247510	cg27247510	2	11780349	GREB1	0.600184826	0.003672497	0.0069409	0.600984485	2.83E-14	-0.026418141	0.003344782	7.89E-14	FALSE	TRUE
cg27247554	cg27247554	19	50666558	IZUMO2	0.796425218	0.002410376	0.009050429	0.792190478	2.27E-30	-0.04900639	0.003783445	1.18E-30	FALSE	TRUE
cg27247569	cg27247569	16	88097866	BANP	0.328593408	-0.006404781	0.006532553	0.330395807	0.526835935	0.001649729	0.002591517	0.524958229	FALSE	FALSE
cg27247590	cg27247590	16	83778742	CDH13	0.829387157	-0.001900384	0.008817467	0.830012806	0.001376705	-0.011475354	0.003564389	0.001431452	FALSE	FALSE
cg27247612	cg27247612	8	131414151	ASAP1	0.435609128	0.004496422	0.005754309	0.437319304	0.093774529	0.005572525	0.003317826	0.094030398	FALSE	FALSE
cg27247650	cg27247650	10	94333961	IDE	0.744591627	0.002840348	0.008715183	0.745509714	1.38E-25	0.036413562	0.003187983	4.79E-25	FALSE	TRUE
cg27247654	cg27247654	8	66872004		0.228395923	0.010464557	0.008640887	0.230130228	1.07E-133	-0.17688784	0.004929659	1.45E-133	FALSE	TRUE
cg27247691	cg27247691	2	54810274	SPTBN1	0.418017091	0.006621967	0.008156616	0.419751463	0.002174607	-0.010245766	0.003324925	0.002187108	FALSE	FALSE
cg27247697	cg27247697	2	87018054	CD8A	0.717588763	-0.002298423	0.006111083	0.710234868	1.32E-150	-0.180459408	0.004339959	3.46E-125	FALSE	TRUE
cg27247702	cg27247702	17	80455059		0.052981787	0.00374789	0.001909827	0.053868013	5.28E-08	0.005534665	0.001000262	5.37E-08	FALSE	TRUE
cg27247723	cg27247723	4	57302454	PAICS;PPAT	0.69267976	0.001891138	0.004782224	0.693766042	0.000275174	0.006289955	0.001716315	0.000295144	FALSE	FALSE
cg27247731	cg27247731	10	100994441	HPSE2	0.410159594	0.005248438	0.006356336	0.411903737	0.30694191	0.002436643	0.002382731	0.30731436	FALSE	FALSE
cg27247736	cg27247736	6	160241105	PNLDC1	0.850443759	0.001827535	0.009688285	0.851428105	3.64E-97	-0.18138023	0.006582301	4.29E-86	FALSE	TRUE
cg27247782	cg27247782	7	158767135		0.119110412	-0.02365764	0.014685419	0.122632992	9.97E-24	-0.06311897	0.005721968	1.03E-23	FALSE	TRUE
cg27247807	cg27247807	16	89387225	ANKRD11	0.049275713	-0.015002272	0.006887034	0.038070641	1.52E-75	0.139815875	0.006214439	1.82E-75	FALSE	TRUE
cg27247832	cg27247832	16	22018748	C16orf52	0.523225547	0.002449466	0.003831162	0.524773198	2.04E-06	0.01245011	0.002573232	2.28E-06	FALSE	FALSE
cg27247852	cg27247852	11	111903428	DLAT	0.118011149	0.009795203	0.006096171	0.120061156	6.45E-05	-0.013059099	0.003239113	6.51E-05	FALSE	FALSE
cg27247885	cg27247885	13	32802851	FRY	0.332068349	-0.009132047	0.00912478	0.324697626	2.84E-07	0.037593993	0.007214714	2.88E-07	FALSE	FALSE
cg27247934	cg27247934	16	89104794		0.221923817	0.00445818	0.003614813	0.227207238	1.11E-114	0.28088695	0.00885575	3.55E-100	FALSE	TRUE
cg27247993	cg27247993	5	138775616	DNAJC18	0.247927092	-0.01007323	0.008628634	0.253776207	7.02E-57	0.0716429	0.003647127	3.21E-54	FALSE	TRUE
cg27248029	cg27248029	17	71039644	SLC39A11	0.498582369	0.008828655	0.012875132	0.497589185	8.20E-24	0.075423352	0.006955691	2.09E-23	FALSE	TRUE
cg27248065	cg27248065	20	32950903	ITCH	0.741117486	0.002022867	0.006120471	0.742047122	0.603710109	0.000983182	0.001893786	0.604039631	FALSE	FALSE
cg27248073	cg27248073	17	6347727	FAM64A	0.748327271	0.00313547	0.009768656	0.750270932	1.84E-32	0.046110437	0.003467155	7.00E-32	FALSE	TRUE
cg27248148	cg27248148	13	101241225		0.031829003	-0.051565073	0.023569295	0.03955367	3.66E-98	0.243616608	0.008860404	4.59E-98	FALSE	TRUE
cg27248189	cg27248189	16	110305	RHBDF1	0.293286176	-0.011309468	0.010518828	0.290851483	0.124502015	0.006991345	0.004541776	0.124892226	FALSE	FALSE
cg27248230	cg27248230	1	186738639		0.593383118	-0.005922932	0.011080852	0.596652806	7.95E-178	-0.234310661	0.004834936	7.45E-149	FALSE	TRUE
cg27248297	cg27248297	7	100881113	CLDN15	0.990452574	-0.000113377	0.009395315	0.990452668	7.98E-38	-0.123935202	0.008762374	8.74E-38	FALSE	TRUE
cg27248333	cg27248333	5	42825045		0.832126768	0.001417661	0.006671934	0.833379215	3.20E-23	-0.044510097	0.004238888	3.38E-23	FALSE	TRUE
cg27248364	cg27248364	7	800707	HEATR2	0.298848379	-0.008355936	0.00796258	0.305717905	0.010929928	0.007922679	0.0030705	0.010399206	FALSE	FALSE
cg27248455	cg27248455	17	8024759	HES7	0.229988181	-0.013127293	0.010877118	0.231725122	0.405558414	0.002143107	0.002575649	0.406042335	FALSE	FALSE
cg27248474	cg27248474	16	88991238	CBFA2T3	0.188514664	-0.020862771	0.01576314	0.190162318	3.65E-07	-0.037727946	0.007310004	3.70E-07	FALSE	FALSE
cg27248571	cg27248571	6	31685542	LY6G6D	0.810241389	-0.002057591	0.00846065	0.809496332	1.01E-124	0.16950042	0.004893046	9.34E-110	FALSE	TRUE
cg27248581	cg27248581	13	21140222	IFT88	0.644284065	0.002550453	0.005504866	0.64595686	7.08E-06	0.009663639	0.002083138	5.35E-06	FALSE	FALSE
cg27248583	cg27248583	X	118892422	ANKRD58	0.400316107	0.005960189	0.006948044	0.400448488	0.457623852	-0.001840744	0.002477137	0.458045856	FALSE	FALSE
cg27248622	cg27248622	7	30896884	FAM188B;INMT-FAM188B	0.885230133	0.00074241	0.005142994	0.88565461	0.489031293	-0.001673737	0.00241749	0.489227108	FALSE	FALSE
cg27248643	cg27248643	3	16646435	DAZL	0.691957432	-0.003664156	0.009170872	0.692022431	0.008314818	-0.010083667	0.003805396	0.008575923	FALSE	FALSE
cg27248664	cg27248664	15	75655602	MAN2C1	0.016283777	0.020906357	0.008106231	0.015631172	0.00988759	-0.009141715	0.003528695	0.010113751	FALSE	FALSE
cg27248699	cg27248699	11	23561621		0.2064866	0.011008797	0.008659245	0.214174144	3.73E-20	-0.042923095	0.004329856	3.87E-20	FALSE	TRUE
cg27248702	cg27248702	22	50862966	SAPS2	0.805519895	0.002204245	0.008950687	0.806229697	4.14E-150	0.20072287	0.005006915	5.79E-150	FALSE	TRUE
cg27248741	cg27248741	2	3488627		0.889391337	0.001441283	0.010362646	0.889800628	0.184370064	-0.005205787	0.003917863	0.184616033	FALSE	FALSE
cg27248887	cg27248887	2	207025417	EEF1B2;SNORD51;NDUFS1	0.029432054	0.0292051	0.013132789	0.033409857	1.71E-182	0.323839217	0.006581425	2.54E-182	FALSE	TRUE
cg27248980	cg27248980	21	38075118	SIM2	0.686771561	0.002502377	0.006143364	0.68701197	0.000437646	0.021881289	0.006174707	0.000455173	FALSE	FALSE
cg27249002	cg27249002	9	86616298	RMI1	0.787729481	-0.002782608	0.010105887	0.785432668	8.22E-14	-0.035302761	0.004581044	8.48E-14	FALSE	TRUE
cg27249178	cg27249178	3	138067404	MRAS	0.007032599	0.005189246	0.001851644	0.008115011	0.817531576	0.000176665	0.000764566	0.817413133	FALSE	FALSE
cg27249212	cg27249212	6	161155449	PLG	0.395101237	-0.004787789	0.005601341	0.401615903	0.441106542	0.001579602	0.002049751	0.441495799	FALSE	FALSE
cg27249304	cg27249304	10	71906591	TYSND1	0.868964422	0.000691166	0.004102298	0.867329943	0.000532653	-0.007686298	0.002197894	0.000540962	FALSE	FALSE
cg27249387	cg27249387	19	52762474		0.306912689	0.014797286	0.013945402	0.297552934	3.57E-141	-0.303226727	0.00802863	4.91E-141	FALSE	TRUE
cg27249410	cg27249410	15	38879444		0.881427659	-0.002037107	0.013656094	0.881865993	9.62E-34	-0.066915315	0.004941684	6.23E-33	FALSE	TRUE
cg27249419	cg27249419	18	32847428	ZNF397OS	0.555076749	-0.00220613	0.003706225	0.55587598	0.612809492	-0.001722716	0.003399973	0.612733753	FALSE	FALSE
cg27249422	cg27249422	17	40264678	DHX58	0.974852085	-0.000546427	0.017333913	0.974945711	5.31E-42	-0.033791614	0.002236132	5.87E-42	FALSE	TRUE
cg27249581	cg27249581	11	76777619	CAPN5	0.128040826	0.006722843	0.004379305	0.13509093	0.946683756	8.51E-05	0.001272603	0.946723224	FALSE	FALSE
cg27249698	cg27249698	22	37531453	IL2RB	0.310055439	0.009240937	0.009068444	0.311858476	1.50E-42	0.074650237	0.004482763	2.80E-43	FALSE	TRUE
cg27249771	cg27249771	7	105735414	SYPL1	0.993455936	0.000169689	0.020049209	0.993312866	6.43E-24	0.06253557	0.005767532	2.52E-23	FALSE	TRUE
cg27249778	cg27249778	9	95711825	FGD3	4.17E-07	-0.069245382	0.012397162	4.59E-07	4.14E-14	-0.031359194	0.004000046	7.27E-14	FALSE	TRUE
cg27249858	cg27249858	10	45374444		0.990838703	8.43E-05	0.007345176	0.990872821	7.31E-13	0.018623297	0.002493754	9.54E-13	FALSE	TRUE
cg27249990	cg27249990	17	61787919	STRADA	0.188800771	0.015340022	0.011597956	0.1904492	2.47E-43	0.101171126	0.006562758	2.74E-43	FALSE	TRUE
cg27250032	cg27250032	10	5544140		0.68137106	-0.002508695	0.00608902	0.684044401	2.28E-88	-0.194132156	0.00765829	1.68E-78	FALSE	TRUE
cg27250037	cg27250037	20	35471692	C20orf117	0.270475396	-0.010257946	0.00919985	0.278877406	6.86E-172	-0.309369281	0.006712509	9.98E-172	FALSE	TRUE
cg27250053	cg27250053	14	73603201	PSEN1	0.207501616	0.002119535	0.001671591	0.209195681	0.013074347	0.001922594	0.000768464	0.012878462	FALSE	FALSE
cg27250121	cg27250121	20	58202186	LOC100506384;PHACTR3	0.805751547	-0.002096604	0.008523959	0.806460538	2.71E-10	-0.04386047	0.006791022	2.77E-10	FALSE	TRUE
cg27250139	cg27250139	8	9912632	MSRA	0.801233903	-0.000759315	0.002965773	0.799901842	0.942616674	-0.000120047	0.001667709	0.942671104	FALSE	FALSE
cg27250236	cg27250236	6	48036617	C6orf138	0.092273227	0.006667317	0.003894013	0.111419857	2.43E-40	0.080618164	0.005473219	2.68E-40	FALSE	TRUE
cg27250283	cg27250283	6	151430166		0.401224113	0.010481277	0.012039428	0.391897565	4.15E-16	-0.043508828	0.005041762	4.38E-16	FALSE	TRUE
cg27250348	cg27250348	10	20565587	PLXDC2	3.80E-07	0.082245517	0.012781222	3.51E-07	6.58E-36	-0.079186904	0.005663604	4.19E-34	FALSE	TRUE
cg27250362	cg27250362	16	67597316	CTCF	0.81831464	-0.001150583	0.004749361	0.810718053	0.562023457	0.00116876	0.002012044	0.561829487	FALSE	FALSE
cg27250368	cg27250368	8	144679336	EEF1D;TIGD5	0.941956128	0.000308278	0.004210511	0.942151147	4.58E-38	0.023806356	0.001621077	8.02E-37	FALSE	TRUE
cg27250470	cg27250470	5	168416725	SLIT3	0.804786209	0.002387463	0.009657475	0.805498578	5.10E-128	-0.183410644	0.005213401	7.29E-112	FALSE	TRUE
cg27250486	cg27250486	15	99233108	IGF1R	0.562774892	0.003354053	0.005788352	0.564229722	2.87E-13	-0.023964494	0.003156286	4.40E-13	FALSE	TRUE
cg27250607	cg27250607	16	88482824		0.642975084	0.006081506	0.013057874	0.644663679	0.000559513	-0.012950948	0.003728314	0.000563526	FALSE	FALSE
cg27250634	cg27250634	6	168597617		0.019543064	0.027174079	0.010858667	0.017719063	1.93E-38	-0.060593601	0.004117336	1.20E-37	FALSE	TRUE
cg27250758	cg27250758	19	35595619	HPN-AS1	0.011103816	-0.038280444	0.014800244	0.01187444	3.14E-19	-0.045622133	0.004837768	9.99E-19	FALSE	TRUE
cg27250759	cg27250759	6	20401608	E2F3	0.293054219	0.004765448	0.004466779	0.298716418	0.051960371	0.003217197	0.001651892	0.052091887	FALSE	FALSE
cg27250770	cg27250770	1	184239871		0.730615354	0.005035723	0.014602462	0.732647241	8.77E-52	-0.110216226	0.006352079	3.59E-48	FALSE	TRUE
cg27250792	cg27250792	12	48189740	HDAC7	0.34303589	0.00739619	0.007773423	0.349782283	2.47E-18	-0.039095029	0.004248044	8.69E-18	FALSE	TRUE
cg27250877	cg27250877	20	61525338	DIDO1	0.009571306	-0.026492567	0.009970037	0.009840742	0.002526835	0.016905456	0.005497121	0.002297397	FALSE	FALSE
cg27250927	cg27250927	11	18343421	GTF2H1;HPS5	0.788865914	0.000693596	0.002588359	0.791878698	0.399458494	0.001237597	0.001468198	0.400170084	FALSE	FALSE
cg27250981	cg27250981	4	91058700	CCSER1	0.281176404	0.008450367	0.007798367	0.287245994	3.45E-19	-0.036664023	0.003912415	3.60E-19	FALSE	TRUE
cg27251219	cg27251219	15	67366814	SMAD3	0.925680114	-0.000497355	0.005331604	0.9259561	6.42E-39	-0.12685434	0.008809484	7.05E-39	FALSE	TRUE
cg27251315	cg27251315	7	56029902		0.376203558	-0.012587397	0.014182904	0.37798202	1.31E-115	-0.17388698	0.005518975	1.70E-115	FALSE	TRUE
cg27251370	cg27251370	17	119468	RPH3AL	0.28331514	0.010600344	0.009837662	0.285109378	4.03E-80	0.090033852	0.003831611	4.86E-80	FALSE	TRUE
cg27251384	cg27251384	10	68771837	LRRTM3;LOC101928961;CTNNA3	0.112672493	0.015244013	0.009519737	0.114014046	4.16E-47	0.083194225	0.00503812	8.30E-45	FALSE	TRUE
cg27251412	cg27251412	21	45705740	AIRE	0.689460205	-0.010147471	0.025363024	0.691447989	1.08E-29	0.142993901	0.011107722	2.11E-30	FALSE	TRUE
cg27251463	cg27251463	1	2075829	PRKCZ	0.54935338	0.007166107	0.011952853	0.550840898	1.32E-12	-0.033005099	0.004483558	1.94E-12	FALSE	TRUE
cg27251473	cg27251473	16	89359053	ANKRD11	0.533860287	0.006365096	0.010216461	0.535384038	1.98E-29	0.044641945	0.003514825	1.49E-29	FALSE	TRUE
cg27251488	cg27251488	11	130082477		0.24157401	0.00865706	0.007104469	0.232720042	3.35E-34	-0.052596429	0.003899334	9.97E-33	FALSE	TRUE
cg27251492	cg27251492	2	54640705		0.660388781	0.004096142	0.00930889	0.663637938	3.64E-175	0.248892569	0.00529148	5.33E-175	FALSE	TRUE
cg27251686	cg27251686	2	62714011		0.246735842	-0.006002097	0.005151682	0.251535746	2.50E-20	-0.025530991	0.002593527	4.71E-20	FALSE	TRUE
cg27251694	cg27251694	21	46129247	C21orf29	0.778646416	0.001361575	0.004842597	0.779449348	0.001826667	-0.008490946	0.002691323	0.00178156	FALSE	FALSE
cg27251709	cg27251709	3	126076857	KLF15	0.172401771	0.00182152	0.001316162	0.17464637	3.38E-75	-0.021970084	0.000966954	9.49E-67	FALSE	TRUE
cg27251832	cg27251832	6	122341982		0.730445723	0.004002047	0.01161012	0.732656727	2.23E-53	-0.084497314	0.004783654	2.53E-53	FALSE	TRUE
cg27251916	cg27251916	8	125954285	LINC00964	0.01464812	0.035057266	0.013834626	0.01612593	3.49E-33	0.100841161	0.007410919	3.21E-33	FALSE	TRUE
cg27251926	cg27251926	X	15353768	PIGA	0.255530581	0.012080779	0.010551776	0.263087447	0.044774652	0.008426746	0.004178348	0.044580014	FALSE	FALSE
cg27252086	cg27252086	15	43621643	LCMT2;ADAL	0.322210779	0.006413316	0.006451829	0.326960771	6.90E-68	0.10305824	0.004723717	3.05E-64	FALSE	TRUE
cg27252126	cg27252126	4	95917089	BMPR1B	0.289456036	0.0039376	0.003701563	0.291253369	1.13E-132	-0.272164136	0.007569054	5.22E-115	FALSE	TRUE
cg27252137	cg27252137	12	124155579	TCTN2	0.651766765	-0.001064671	0.00235289	0.653839725	0.48819826	0.00090869	0.001310553	0.488442012	FALSE	FALSE
cg27252164	cg27252164	11	2292373	ASCL2	0.467152436	-0.00609339	0.008332405	0.469429699	0.000172801	-0.013923706	0.003672129	0.000179259	FALSE	FALSE
cg27252233	cg27252233	2	170656167	SSB	0.440997026	-0.002786152	0.003607953	0.447492589	0.922060139	0.000165836	0.001694952	0.922147677	FALSE	FALSE
cg27252325	cg27252325	12	49745406	DNAJC22	0.635761065	0.004897673	0.010331635	0.638770338	1.67E-90	-0.099056218	0.003838854	4.37E-80	FALSE	TRUE
cg27252406	cg27252406	10	121964388		0.657464665	0.003737489	0.008416487	0.65970522	8.32E-91	-0.114455129	0.004203985	6.36E-81	FALSE	TRUE
cg27252467	cg27252467	13	19585665	LOC348021	0.206953267	0.022840301	0.017991228	0.208646128	0.00094919	0.02222326	0.006646276	0.000928805	FALSE	FALSE
cg27252583	cg27252583	4	110768159	LRIT3	0.022727922	0.031726899	0.013646495	0.028238807	5.18E-126	-0.200280549	0.005794707	1.07E-110	FALSE	TRUE
cg27252587	cg27252587	3	197477231	FYTTD1;KIAA0226	0.395093192	0.002006416	0.002352967	0.396854191	8.90E-05	0.003462144	0.000874458	9.25E-05	FALSE	FALSE
cg27252696	cg27252696	6	100912940	SIM1	0.748474818	-0.000838805	0.00261494	0.749379951	1.48E-15	0.016808086	0.002031919	1.53E-15	FALSE	TRUE
cg27252766	cg27252766	2	42229092		0.908488372	0.001092175	0.009501211	0.908827689	4.36E-10	-0.019699526	0.003088053	4.46E-10	FALSE	TRUE
cg27252776	cg27252776	3	124564252	ITGB5	0.117392309	-0.012637859	0.007950959	0.121415458	1.81E-220	-0.558881692	0.009071238	2.87E-220	FALSE	TRUE
cg27252855	cg27252855	3	16189891		0.433757061	0.010815734	0.013595448	0.433268306	4.96E-33	-0.057781174	0.004425431	3.80E-31	FALSE	TRUE
cg27252970	cg27252970	2	220348312	SPEG	0.817323533	-0.004054198	0.017459384	0.817738918	1.44E-174	-0.415017663	0.008679448	1.94E-149	FALSE	TRUE
cg27253035	cg27253035	2	106761185	UXS1	0.410848917	0.00563357	0.006832872	0.412592228	1.52E-08	0.023465896	0.004072642	1.55E-08	FALSE	TRUE
cg27253214	cg27253214	3	99980364	TBC1D23	0.384675463	0.005294958	0.006073795	0.386446614	3.74E-05	0.010219887	0.002449867	3.99E-05	FALSE	FALSE
cg27253241	cg27253241	12	54607167		0.25136278	0.009254907	0.008028895	0.253129641	1.64E-90	-0.098325918	0.003797036	1.53E-81	FALSE	TRUE
cg27253286	cg27253286	11	65314233	LTBP3	0.677991401	0.001824933	0.004392424	0.679123417	1.57E-09	0.022336154	0.003618251	2.03E-09	FALSE	TRUE
cg27253301	cg27253301	2	68949089		0.581027102	-0.003254542	0.005890436	0.582435645	1.18E-122	-0.204701503	0.006169134	1.57E-122	FALSE	TRUE
cg27253336	cg27253336	20	56137765	PCK1	0.423936977	-0.009273853	0.011067736	0.411891993	4.74E-22	-0.047742336	0.004689542	5.00E-22	FALSE	TRUE
cg27253386	cg27253386	13	32889752	BRCA2	0.947909744	-0.00038632	0.005913096	0.948103465	0.010761565	0.00430305	0.001680986	0.011012659	FALSE	FALSE
cg27253391	cg27253391	2	45624057	SRBD1	0.136907159	-0.009576745	0.00638547	0.138371279	3.29E-05	-0.013552822	0.003232268	3.32E-05	FALSE	FALSE
cg27253415	cg27253415	10	114503026	VTI1A	0.357378632	0.010240066	0.010977685	0.358522508	9.38E-75	-0.173454323	0.007768944	1.12E-74	FALSE	TRUE
cg27253454	cg27253454	17	9603340	USP43	0.695173525	0.003632578	0.008825265	0.684186299	0.000172763	-0.021654037	0.005708361	0.000185421	FALSE	FALSE
cg27253485	cg27253485	X	67913388	STARD8	0.487174938	0.008631224	0.012389568	0.491268623	0.065631671	0.009072907	0.00491442	0.065815416	FALSE	FALSE
cg27253580	cg27253580	4	175205025	FBXO8;KIAA1712	0.23495483	-0.001844339	0.001504905	0.23093638	0.938053535	0.000132969	0.001710513	0.938081684	FALSE	FALSE
cg27253603	cg27253603	15	73025309	BBS4	0.976119557	-0.000491852	0.01643108	0.976208467	3.61E-06	-0.021765608	0.004637321	4.08E-06	FALSE	FALSE
cg27253670	cg27253670	13	95364993	SOX21	0.160241325	0.00330471	0.002331818	0.168286305	6.51E-14	-0.012686794	0.001591725	3.29E-14	FALSE	TRUE
cg27253729	cg27253729	11	21022964	NELL1	0.053126853	-0.013355542	0.006808101	0.06274406	4.00E-117	-0.142778932	0.004478847	4.80E-99	FALSE	TRUE
cg27253757	cg27253757	6	31852939	EHMT2	0.110776648	0.011628386	0.007079849	0.109192604	0.010384216	-0.0082376	0.003202153	0.010564059	FALSE	FALSE
cg27253782	cg27253782	12	54786325	ZNF385A;LOC102724050	0.241471946	0.01299248	0.010766002	0.236971461	1.50E-291	0.440306695	0.004784636	5.98E-218	FALSE	TRUE
cg27253783	cg27253783	10	14338581	FRMD4A	0.557609988	0.005885174	0.009737732	0.551878735	9.00E-155	0.217351915	0.005233359	3.24E-128	FALSE	TRUE
cg27253814	cg27253814	7	99070836	ZNF789	0.24121039	0.006925927	0.005879401	0.242964282	8.60E-06	0.010241721	0.002270218	9.15E-06	FALSE	FALSE
cg27253887	cg27253887	6	149867208	PPIL4	0.094278853	0.003523982	0.002082815	0.10035126	2.44E-05	0.004658635	0.001092785	2.46E-05	FALSE	FALSE
cg27253907	cg27253907	3	127672215	KBTBD12	0.617686965	-0.006610733	0.013115104	0.617465652	4.89E-76	-0.171209188	0.00757356	5.85E-76	FALSE	TRUE
cg27254040	cg27254040	2	51074881	NRXN1	0.032082468	-0.008575673	0.003932615	0.03272468	1.67E-75	-0.090794532	0.003910519	4.43E-69	FALSE	TRUE
cg27254046	cg27254046	6	57272398	PRIM2	0.188449378	0.009165683	0.006795194	0.188376275	5.02E-11	-0.04522855	0.006717878	5.15E-11	FALSE	TRUE
cg27254056	cg27254056	10	81965557	ANXA11	0.347781647	-0.003046471	0.002850338	0.303475739	3.42E-10	-0.011961693	0.001835326	3.09E-10	FALSE	TRUE
cg27254068	cg27254068	11	102422762		0.722600161	-0.003455668	0.009730086	0.723590674	1.09E-103	-0.163873999	0.005591206	2.64E-94	FALSE	TRUE
cg27254118	cg27254118	22	28315363	MIR3199-2;PITPNB;TTC28-AS1	0.303092561	-0.003387264	0.00327616	0.304894453	0.424865199	-0.001057004	0.001317464	0.423010355	FALSE	FALSE
cg27254181	cg27254181	X	100809355	ARMCX1	0.148186549	0.01908562	0.012901411	0.147818877	0.041351381	0.009527086	0.004619098	0.039996593	FALSE	FALSE
cg27254295	cg27254295	16	80574757	DYNLRB2	0.064024141	0.00436875	0.002328796	0.065016603	0.015497189	0.002579513	0.001062176	0.015555038	FALSE	FALSE
cg27254338	cg27254338	17	34192710	C17orf66	0.253898753	-0.01254429	0.00990397	0.217912386	2.36E-27	-0.051273441	0.004278564	3.36E-27	FALSE	TRUE
cg27254392	cg27254392	17	73663375	RECQL5;SAP30BP	0.595066657	-0.003631238	0.006708657	0.592010094	0.028787504	0.002918196	0.001330066	0.029047408	FALSE	FALSE
cg27254442	cg27254442	2	176962284		0.139510749	0.003783795	0.002539911	0.140986473	2.76E-05	0.010870539	0.002546688	2.66E-05	FALSE	FALSE
cg27254468	cg27254468	11	71175039	NADSYN1	0.719824083	-0.003108818	0.00866289	0.720823619	0.212464952	-0.00431441	0.003457327	0.212721237	FALSE	FALSE
cg27254482	cg27254482	21	34398085	OLIG2	0.748049216	0.00185554	0.005774446	0.748955771	6.81E-28	-0.037214183	0.003056864	6.10E-28	FALSE	TRUE
cg27254552	cg27254552	13	32659892	FRY	0.141747809	0.007791178	0.0050138	0.134045982	6.33E-19	-0.031185216	0.003355335	6.62E-19	FALSE	TRUE
cg27254601	cg27254601	16	29817104	MAZ	0.711302766	-0.002270345	0.006097858	0.711821682	0.105635467	0.001898497	0.001171547	0.105830891	FALSE	FALSE
cg27254641	cg27254641	1	150265869	MRPS21	0.496786537	-0.00672987	0.009881423	0.501789985	5.44E-40	0.10424711	0.007116514	5.99E-40	FALSE	TRUE
cg27254813	cg27254813	7	30067817	FKBP14;PLEKHA8	0.009533871	0.004491661	0.001689438	0.009802509	0.009040688	0.003024416	0.001152392	0.009075391	FALSE	FALSE
cg27254860	cg27254860	3	59983787	FHIT	0.296932396	-0.014645775	0.013755574	0.295837734	1.60E-20	-0.039528011	0.004052774	1.68E-20	FALSE	TRUE
cg27254871	cg27254871	2	206750458		0.006256824	0.024539832	0.008333739	0.005966396	3.41E-120	-0.132917462	0.00373	8.90E-103	FALSE	TRUE
cg27254924	cg27254924	8	143782950	LY6K	0.684311155	-0.00487191	0.011975056	0.685423602	1.43E-25	-0.05163952	0.004486236	1.37E-25	FALSE	TRUE
cg27254970	cg27254970	6	47215308	TNFRSF21	9.34E-06	-0.103041805	0.017851508	2.77E-06	2.59E-53	0.167331198	0.009480909	2.94E-53	FALSE	TRUE
cg27255101	cg27255101	8	107777602	ABRA	0.070251649	0.008768476	0.004766973	0.076020174	2.61E-07	0.02208364	0.004224887	2.65E-07	FALSE	FALSE
cg27255115	cg27255115	17	38603555	IGFBP4	0.316562179	0.00684882	0.006812659	0.318365592	0.166587548	0.005613607	0.004041428	0.165856026	FALSE	FALSE
cg27255138	cg27255138	7	86689112	KIAA1324L	0.747410405	0.003933929	0.011550937	0.736640246	4.94E-52	0.054636386	0.002955945	1.49E-50	FALSE	TRUE
cg27255235	cg27255235	12	31882931	AMN1	0.649336468	-0.004082876	0.008972661	0.65055504	1.44E-58	0.070843472	0.003644876	5.92E-55	FALSE	TRUE
cg27255237	cg27255237	17	60557268	TLK2	0.278993006	0.003602361	0.003313016	0.280784665	9.41E-06	0.006833045	0.001512891	9.18E-06	FALSE	FALSE
cg27255239	cg27255239	2	102091656	RFX8	0.498956102	-0.010322965	0.015241614	0.500555152	3.06E-22	0.083926638	0.00820139	3.22E-22	FALSE	TRUE
cg27255262	cg27255262	3	45278835		0.994792478	3.94E-05	0.006034092	0.994811872	1.10E-05	-0.016822673	0.003785553	1.12E-05	FALSE	FALSE
cg27255329	cg27255329	6	51814354	PKHD1	0.115083692	0.008180285	0.005143341	0.116438704	1.93E-161	-0.370949917	0.00859745	2.75E-161	FALSE	TRUE
cg27255378	cg27255378	10	12238073	NUDT5;CDC123	0.408727999	-0.01041184	0.012571004	0.410473851	0.082883983	0.00298763	0.001719557	0.083309327	FALSE	FALSE
cg27255388	cg27255388	9	97431719		0.28515148	-0.008038889	0.007466394	0.291098101	1.51E-160	-0.378533645	0.008823529	2.15E-160	FALSE	TRUE
cg27255394	cg27255394	11	76786069	CAPN5	0.998580952	-1.91E-05	0.010715929	0.998590957	1.15E-21	-0.051086619	0.004863457	9.22E-21	FALSE	TRUE
cg27255426	cg27255426	3	130806596	NEK11	0.951808073	0.000383053	0.006338026	0.951987334	0.801449123	-0.000740286	0.002943707	0.801558062	FALSE	FALSE
cg27255447	cg27255447	2	98803109	VWA3B	0.319812746	0.00725911	0.007269811	0.3216161	3.24E-23	-0.039837935	0.003731725	1.75E-22	FALSE	TRUE
cg27255449	cg27255449	4	74738676		0.095719916	-0.019058433	0.011321593	0.096957831	4.97E-200	-0.436157946	0.007977012	7.61E-200	FALSE	TRUE
cg27255454	cg27255454	16	1841732	IGFALS	0.82089121	-0.001227823	0.005422236	0.821546958	0.004913059	-0.003458169	0.001223483	0.00500215	FALSE	FALSE
cg27255456	cg27255456	20	33479235	ACSS2	0.19908235	-0.010101545	0.007817849	0.200757058	4.55E-164	-0.30461868	0.006942959	6.53E-164	FALSE	TRUE
cg27255459	cg27255459	8	37962652	ASH2L	0.909462164	0.00044916	0.003949618	0.909797902	0.687679856	-0.000744813	0.00184815	0.687253723	FALSE	FALSE
cg27255534	cg27255534	10	6170886		0.213643415	0.015108283	0.012016843	0.219255091	2.99E-62	0.153629746	0.00783552	3.47E-62	FALSE	TRUE
cg27255653	cg27255653	2	26986235	C2orf18	0.822134974	-0.002322116	0.010327756	0.822786325	2.49E-06	-0.017526515	0.003675981	2.53E-06	FALSE	FALSE
cg27255656	cg27255656	8	4853437	CSMD1	0.424283014	0.006318389	0.007826745	0.42596398	1.92E-132	0.256787059	0.0072191	2.60E-132	FALSE	TRUE
cg27255659	cg27255659	22	19921302	TXNRD2	0.910656376	0.000956252	0.008521536	0.910987723	0.162223373	0.004964499	0.003545651	0.162503992	FALSE	FALSE
cg27255667	cg27255667	10	13570454		0.054664335	0.011084577	0.005655185	0.057835971	0.315238515	-0.002036947	0.002023444	0.314989063	FALSE	FALSE
cg27255672	cg27255672	11	113049176	NCAM1	7.85E-07	0.118936384	0.018799462	6.55E-07	8.05E-64	0.172050386	0.008589398	1.49E-58	FALSE	TRUE
cg27255678	cg27255678	10	102756921	LZTS2	0.007976089	0.004546476	0.001604902	0.007572543	2.48E-25	-0.023566124	0.002084262	6.89E-25	FALSE	TRUE
cg27255759	cg27255759	6	24384159		0.998045952	-4.99E-05	0.020248949	0.998052096	1.66E-12	-0.057217556	0.007851867	2.92E-12	FALSE	TRUE
cg27256042	cg27256042	7	20336437	LOC101927769	0.623558123	-0.003635001	0.006700224	0.600896637	0.65990983	0.001233247	0.00280229	0.660088427	FALSE	FALSE
cg27256066	cg27256066	16	85931994	IRF8	0.219347042	-0.01816325	0.014704549	0.221065235	0.003929193	-0.015246013	0.005217924	0.003754599	FALSE	FALSE
cg27256077	cg27256077	8	28480107		0.063458424	0.008576516	0.004319474	0.055772134	5.09E-26	0.019138874	0.001658804	6.45E-26	FALSE	TRUE
cg27256213	cg27256213	19	30031009	VSTM2B	0.354170959	-0.008811432	0.009388837	0.354559476	7.23E-128	-0.238320786	0.006918953	9.67E-128	FALSE	TRUE
cg27256222	cg27256222	7	129403664		0.671440413	0.004147658	0.009502904	0.665953757	8.28E-29	-0.049161752	0.004006412	2.92E-28	FALSE	TRUE
cg27256256	cg27256256	3	129977493	COL6A4P2	0.24409315	-0.020137336	0.015159588	0.188567477	4.93E-241	0.401863543	0.005683261	1.14E-186	FALSE	TRUE
cg27256270	cg27256270	10	21805800	C10orf140	0.025268169	0.007028118	0.003073607	0.030635077	4.65E-05	0.004623779	0.001120346	4.77E-05	FALSE	FALSE
cg27256285	cg27256285	8	39910668		0.855999282	-0.001844689	0.009929323	0.853897987	6.12E-11	-0.027176746	0.004010353	6.97E-11	FALSE	TRUE
cg27256292	cg27256292	21	44253115		0.004384037	0.026624005	0.008751877	0.004653826	7.95E-06	-0.016354978	0.00359774	7.86E-06	FALSE	FALSE
cg27256295	cg27256295	17	76720310	CYTH1	0.614431914	0.004766244	0.009031637	0.602865981	3.09E-07	-0.018875515	0.003614646	3.61E-07	FALSE	FALSE
cg27256309	cg27256309	19	49220485	MAMSTR	2.94E-06	0.072966879	0.014353066	3.19E-06	2.42E-156	0.238377006	0.005709011	3.42E-156	FALSE	TRUE
cg27256411	cg27256411	1	84229065	LOC101927587	0.26964943	-0.013584319	0.012111752	0.269928175	5.85E-133	-0.228565171	0.006402582	7.90E-133	FALSE	TRUE
cg27256423	cg27256423	8	1054065		0.18274653	0.011289215	0.008158817	0.189279419	0.001895944	-0.011808274	0.003776422	0.001948621	FALSE	FALSE
cg27256435	cg27256435	X	114468596	LRCH2	0.969421686	-0.000170533	0.004435004	0.969559211	0.008306795	0.009750144	0.003676898	0.008412793	FALSE	FALSE
cg27256445	cg27256445	12	108457170		0.542892636	-0.006010967	0.009795025	0.544304445	2.24E-149	-0.293950073	0.005622513	5.99E-145	FALSE	TRUE
cg27256468	cg27256468	1	201252824	PKP1	0.391976929	-0.009914403	0.011550082	0.393741096	8.42E-117	-0.247142135	0.006810733	2.88E-110	FALSE	TRUE
cg27256480	cg27256480	1	153950480	JTB	0.013164857	0.004951386	0.001947801	0.016149102	1.52E-20	0.012240597	0.001222861	3.60E-20	FALSE	TRUE
cg27256515	cg27256515	16	1143566	C1QTNF8	0.475544252	0.004426773	0.006186941	0.479795295	0.066274754	-0.00596341	0.003238618	0.066606329	FALSE	FALSE
cg27256523	cg27256523	13	48877460	RB1	0.052813871	0.007325154	0.003712946	0.061329292	0.001309013	-0.006652388	0.00205414	0.001337444	FALSE	FALSE
cg27256528	cg27256528	16	6533667	A2BP1	0.672380028	0.002097506	0.004956695	0.67352928	5.10E-16	0.02180215	0.002554378	1.45E-15	FALSE	TRUE
cg27256605	cg27256605	7	140331716		0.205417382	-0.007309986	0.005738357	0.20710683	8.75E-46	-0.062484601	0.003889764	1.65E-42	FALSE	TRUE
cg27256629	cg27256629	7	150417743	GIMAP1	0.82196994	0.001977862	0.008788369	0.822621875	0.400509688	-0.003122977	0.003713192	0.400947415	FALSE	FALSE
cg27256709	cg27256709	11	129925838		0.093582014	0.034458566	0.020335004	0.094805652	6.61E-73	0.091533027	0.004132199	5.35E-66	FALSE	TRUE
cg27256863	cg27256863	19	17378093	BABAM1	0.25260685	0.007613183	0.006622173	0.254375152	0.444964117	0.001202607	0.001572972	0.445483354	FALSE	FALSE
cg27256866	cg27256866	10	105506741	SH3PXD2A;SH3PXD2A-AS1	0.909661453	0.001445383	0.012737905	0.909996458	0.005853664	-0.013904884	0.004991515	0.0057223	FALSE	FALSE
cg27256934	cg27256934	11	61197489	CPSF7;SDHAF2	0.303801929	0.012321235	0.011934726	0.305603973	0.764067888	0.000195836	0.00065244	0.76426347	FALSE	FALSE
cg27256979	cg27256979	22	38588263		0.755089904	-0.002670572	0.008558201	0.755972861	9.71E-135	-0.175266589	0.004849345	1.32E-134	FALSE	TRUE
cg27257137	cg27257137	2	19563334		0.415290036	0.002735515	0.003349309	0.420738791	0.019634191	-0.00703161	0.002977883	0.018866576	FALSE	FALSE
cg27257205	cg27257205	22	35806330	MCM5	0.568830176	-0.00825268	0.014466556	0.570269879	4.51E-165	-0.291548502	0.006602847	6.48E-165	FALSE	TRUE
cg27257358	cg27257358	8	117887081	RAD21	0.387446242	-0.003591198	0.004143663	0.389214816	0.698908737	0.000657275	0.001699148	0.699069217	FALSE	FALSE
cg27257408	cg27257408	15	78526836	ACSBG1	0.902328148	0.001959656	0.015888796	0.902584552	1.31E-112	-0.298032287	0.009675047	1.69E-112	FALSE	TRUE
cg27257452	cg27257452	3	42692928		0.881341857	0.001400778	0.009322385	0.881614807	8.47E-27	-0.08037354	0.007022302	9.02E-27	FALSE	TRUE
cg27257466	cg27257466	20	56094525	CTCFL	0.089817463	-0.025639207	0.014539853	0.088372264	5.37E-38	-0.080069629	0.005644949	5.88E-38	FALSE	TRUE
cg27257486	cg27257486	6	14518907		0.746507136	-0.004671727	0.014406468	0.747670946	0.020692546	-0.012871845	0.005546298	0.020976355	FALSE	FALSE
cg27257513	cg27257513	1	68628394	GNG12-AS1;WLS	0.647186838	-0.00359638	0.007554593	0.63833951	5.38E-16	0.02680055	0.003075544	2.75E-16	FALSE	TRUE
cg27257650	cg27257650	22	41347233	RBX1	0.378162992	0.001795153	0.002011853	0.378344051	0.058154065	0.001859012	0.000978505	0.058320219	FALSE	FALSE
cg27257679	cg27257679	12	117349264	FBXW8	0.764859519	0.001159804	0.003876281	0.765709482	0.183294917	0.001766606	0.001326124	0.183816102	FALSE	FALSE
cg27257683	cg27257683	16	58283760	CCDC113	0.327491067	0.002780375	0.00282934	0.329293649	2.75E-23	0.014900536	0.001382973	5.48E-23	FALSE	TRUE
cg27257822	cg27257822	3	184292880	EPHB3	0.914370444	0.000511964	0.004708877	0.914177136	8.35E-115	-0.188384192	0.006015224	1.09E-114	FALSE	TRUE
cg27257874	cg27257874	9	80472141	GNAQ	0.777679282	-0.002993529	0.010599242	0.778485531	2.13E-22	-0.058028845	0.005646811	2.24E-22	FALSE	TRUE
cg27257899	cg27257899	4	113679927		0.63887543	0.007178095	0.015228077	0.640605799	1.50E-69	-0.098443664	0.004415925	2.45E-66	FALSE	TRUE
cg27257939	cg27257939	X	154447009	VBP1	0.448551529	0.008515454	0.011208313	0.452702343	3.38E-21	0.053535989	0.005204468	1.74E-21	FALSE	TRUE
cg27257955	cg27257955	6	31833827	SLC44A4	0.969003466	-0.000689023	0.01769784	0.969210594	2.34E-101	-0.161574893	0.005726245	2.97E-101	FALSE	TRUE
cg27258021	cg27258021	19	15529670	AKAP8L	0.48858101	0.000840176	0.001205736	0.490724199	0.151115443	0.000950587	0.000660638	0.151214038	FALSE	FALSE
cg27258025	cg27258025	19	52900974	ZNF528	0.307116134	0.002901049	0.002829214	0.312007318	0.780086794	0.000430134	0.001539692	0.780140051	FALSE	FALSE
cg27258050	cg27258050	10	134623278		0.708653235	-0.004185324	0.011168897	0.713631909	3.44E-41	-0.072416793	0.004851914	3.79E-41	FALSE	TRUE
cg27258066	cg27258066	1	117715136	VTCN1	3.46E-07	0.074779302	0.013275267	3.81E-07	6.63E-09	-0.040506766	0.006852715	6.76E-09	FALSE	TRUE
cg27258182	cg27258182	2	171500500	MYO3B	0.316985951	-0.010696028	0.010648945	0.318789366	2.01E-20	-0.039356338	0.003961628	3.73E-20	FALSE	TRUE
cg27258208	cg27258208	4	4881993		0.985195179	-0.000286601	0.015200821	0.98510079	5.27E-09	-0.039498099	0.006621893	6.68E-09	FALSE	TRUE
cg27258283	cg27258283	16	89337103	ANKRD11	0.703399845	0.003142895	0.008020011	0.698246917	6.66E-05	-0.012887519	0.003202653	7.27E-05	FALSE	FALSE
cg27258394	cg27258394	8	4773213	CSMD1	1.26E-11	0.30697197	0.036824233	4.54E-09	8.22E-266	0.361361031	0.004543442	1.40E-265	TRUE	TRUE
cg27258399	cg27258399	8	38832267	HTRA4	0.783568274	0.003053749	0.011114675	0.784354289	5.16E-148	0.326701061	0.008262961	7.18E-148	FALSE	TRUE
cg27258401	cg27258401	16	70299036	AARS	0.672169102	0.002324314	0.005488918	0.673318998	2.17E-22	0.030475238	0.00296617	2.28E-22	FALSE	TRUE
cg27258450	cg27258450	19	56118086		0.359067111	0.008719887	0.009134937	0.350389211	1.07E-57	0.077272146	0.003885792	1.96E-56	FALSE	TRUE
cg27258486	cg27258486	12	130420637		0.403856028	0.005890824	0.007038615	0.405607528	1.47E-22	-0.041247321	0.003996777	1.55E-22	FALSE	TRUE
cg27258490	cg27258490	6	78417848	MEI4	0.000964698	-0.022091941	0.006307587	0.001538012	6.44E-180	-0.192716821	0.003885546	4.21E-148	FALSE	TRUE
cg27258551	cg27258551	16	23197740	SCNN1G	0.113618808	0.025311407	0.015849071	0.114965678	2.80E-35	-0.060366062	0.004282905	3.10E-34	FALSE	TRUE
cg27258561	cg27258561	6	31275767		0.880054605	-0.001383949	0.009060834	0.879628746	2.58E-21	-0.037061602	0.003587819	3.15E-21	FALSE	TRUE
cg27258593	cg27258593	11	65793238	CATSPER1	0.238666164	0.011760932	0.009929375	0.240416459	2.33E-05	-0.015048691	0.00352106	2.35E-05	FALSE	FALSE
cg27258616	cg27258616	7	154867763	HTR5A	0.169632307	-0.011661993	0.008319272	0.169651151	3.98E-38	-0.06676484	0.00469686	4.36E-38	FALSE	TRUE
cg27258627	cg27258627	2	175558251		0.902933358	-0.001898848	0.015555249	0.903774306	5.87E-114	0.163922481	0.005255051	1.29E-97	FALSE	TRUE
cg27258633	cg27258633	20	7918323	HAO1	0.206939054	0.016561303	0.012264271	0.188785052	1.32E-54	-0.124193137	0.006634431	5.22E-49	FALSE	TRUE
cg27258787	cg27258787	19	10764001	ILF3;LOC147727	0.915989146	-0.00037541	0.003547155	0.916989206	0.32153255	0.00162934	0.001642712	0.321803746	FALSE	FALSE
cg27258812	cg27258812	13	25029287	PARP4	0.467263013	-0.006189336	0.008497455	0.468922094	0.531453201	-0.001655372	0.002639111	0.530963733	FALSE	FALSE
cg27258823	cg27258823	5	151152059	G3BP1	0.054787734	0.004789228	0.002459427	0.055692241	0.061270888	0.002405368	0.001282294	0.06175132	FALSE	FALSE
cg27258933	cg27258933	6	5996657		0.037943513	0.004871312	0.002227347	0.03808059	6.25E-07	0.008678449	0.001717362	6.35E-07	FALSE	FALSE
cg27259110	cg27259110	10	24733372	KIAA1217	0.919268293	0.000485001	0.004777045	0.919740244	2.46E-274	0.389951473	0.004678138	4.25E-274	FALSE	TRUE
cg27259271	cg27259271	1	243646395	SDCCAG8	0.897205111	-0.000459471	0.003556251	0.897585824	2.43E-19	-0.039817749	0.004229096	2.54E-19	FALSE	TRUE
cg27259281	cg27259281	2	201858002	FAM126B	0.982147814	-0.000126091	0.005634583	0.982290538	0.092237605	-0.004522456	0.002681551	0.092661356	FALSE	FALSE
cg27259294	cg27259294	5	109218153	LOC100289673	0.447717336	0.00576869	0.007581783	0.449409076	2.98E-157	0.199533926	0.004750708	4.21E-157	FALSE	TRUE
cg27259320	cg27259320	11	32460587	WIT1	0.837475777	0.001230043	0.005792367	0.833648929	0.291817599	-0.002450287	0.002319564	0.291712537	FALSE	FALSE
cg27259323	cg27259323	19	14600134	LOC100130932;GIPC1	0.083046451	0.017795193	0.00878046	0.05683245	1.16E-18	-0.047689332	0.005131895	3.26E-18	FALSE	TRUE
cg27259382	cg27259382	1	38512851	POU3F1	0.066883848	0.002974756	0.001587813	0.070499397	0.022500539	-0.001941716	0.000848472	0.022576101	FALSE	FALSE
cg27259391	cg27259391	16	29314418	RUNDC2C	0.800384639	0.002386066	0.009434458	0.801112377	4.64E-14	-0.019390602	0.002454537	6.40E-14	FALSE	TRUE
cg27259408	cg27259408	19	10427154	FDX1L;RAVER1	0.032573582	-0.017415511	0.007895827	0.034537316	6.54E-38	0.051996235	0.003663174	1.63E-35	FALSE	TRUE
cg27259538	cg27259538	14	104719027		0.206532162	-0.018187223	0.014311172	0.213070755	1.04E-70	-0.13319822	0.006210714	1.23E-70	FALSE	TRUE
cg27259548	cg27259548	4	708061	PCGF3	0.237809765	0.011283379	0.009299463	0.233465495	5.23E-08	-0.021209831	0.00383188	5.32E-08	FALSE	TRUE
cg27259566	cg27259566	14	94547785	IFI27L1;DDX24	0.138016633	-0.005763603	0.003854024	0.139485732	0.390081088	0.001214441	0.001406639	0.388680197	FALSE	FALSE
cg27259633	cg27259633	16	19534852	GDE1;CP110	0.460598348	-0.00646046	0.008737868	0.462268955	2.32E-90	-0.143845433	0.005585876	2.87E-90	FALSE	TRUE
cg27259676	cg27259676	2	27358846	PREB	0.623876404	0.003939194	0.008025999	0.625168654	2.04E-95	0.16769777	0.005912101	1.03E-77	FALSE	TRUE
cg27259731	cg27259731	8	142241208		0.606811997	-0.004635486	0.008998526	0.608151778	0.164216482	0.005433377	0.003901776	0.164452892	FALSE	FALSE
cg27259807	cg27259807	18	8721740	MTCL1	0.415878223	0.012250118	0.014970503	0.418923918	4.51E-35	0.062962871	0.004380864	1.05E-35	FALSE	TRUE
cg27260049	cg27260049	3	30565380		0.271676175	-0.005838411	0.005287529	0.273462691	0.00314292	-0.008247121	0.002778772	0.003159786	FALSE	FALSE
cg27260070	cg27260070	8	110098840	TRHR	6.92E-10	0.103994131	0.014531373	7.94E-10	1.50E-108	0.164237813	0.005322485	4.75E-97	TRUE	TRUE
cg27260080	cg27260080	10	35958777		0.067300423	0.01306815	0.006823102	0.064910825	5.43E-62	-0.079004502	0.004041047	6.29E-62	FALSE	TRUE
cg27260139	cg27260139	3	180334517	TTC14;CCDC39	0.35916687	-0.01141097	0.012405381	0.365241344	1.33E-10	-0.044374681	0.006696086	1.57E-10	FALSE	TRUE
cg27260148	cg27260148	3	43732993	ABHD5	0.662651228	0.002434209	0.005575813	0.663830036	0.107283777	0.003633328	0.002252429	0.107914122	FALSE	FALSE
cg27260164	cg27260164	2	230470681	DNER	0.773387286	0.003326961	0.0115505	0.774208222	0.018552952	-0.010728354	0.004542553	0.018859304	FALSE	FALSE
cg27260174	cg27260174	8	41576763	ANK1	0.340548625	-0.011641305	0.012173006	0.34234791	7.54E-05	-0.016626458	0.00416313	7.61E-05	FALSE	FALSE
cg27260218	cg27260218	17	46886749	TTLL6	0.315415821	-0.00850654	0.008324708	0.314304443	1.64E-151	-0.297182374	0.007345043	2.30E-151	FALSE	TRUE
cg27260221	cg27260221	3	48216893	CDC25A	0.784118585	0.001725015	0.006294928	0.784902704	3.13E-11	-0.045058456	0.006618347	3.20E-11	FALSE	TRUE
cg27260312	cg27260312	3	197236477		0.060344652	0.03099163	0.016283399	0.061303137	1.40E-146	0.394384782	0.010055034	3.28E-123	FALSE	TRUE
cg27260389	cg27260389	11	107649909		0.406790682	0.011462232	0.013781869	0.408538811	1.80E-135	-0.163765892	0.004406643	2.32E-112	FALSE	TRUE
cg27260418	cg27260418	1	121137854		0.31299916	-0.004909079	0.004841672	0.318466537	6.52E-07	-0.013573542	0.00268877	8.02E-07	FALSE	FALSE
cg27260426	cg27260426	22	37177886		0.008069203	-0.030334774	0.010253287	0.006327644	1.20E-194	-0.267819091	0.004772745	4.44E-166	FALSE	TRUE
cg27260459	cg27260459	4	84061633		0.130040841	-0.009016924	0.005905065	0.131472975	0.020648637	-0.006203309	0.002667353	0.020699093	FALSE	FALSE
cg27260462	cg27260462	10	131935477	GLRX3	0.802120997	-0.001061337	0.00423414	0.802842677	4.14E-12	0.017072141	0.002358816	4.60E-12	FALSE	TRUE
cg27260563	cg27260563	16	3285187	ZNF200	0.000508893	0.005810731	0.001511189	0.00051281	0.015482033	0.003966263	0.001628001	0.015505451	FALSE	FALSE
cg27260597	cg27260597	1	14064826	PRDM2	0.168107442	0.018463019	0.013245579	0.172490654	0.000147699	-0.014725975	0.003818056	0.000138714	FALSE	FALSE
cg27260616	cg27260616	3	123241918	HACD2	0.232914087	0.01127815	0.009404354	0.234655721	1.56E-18	0.07086218	0.007719414	1.62E-18	FALSE	TRUE
cg27260624	cg27260624	7	106241218		0.172855619	-0.021368997	0.015172887	0.168593038	2.97E-13	-0.035564087	0.004631502	3.28E-13	FALSE	TRUE
cg27260630	cg27260630	6	7389879	CAGE1;RIOK1	0.824730733	0.000544618	0.002458715	0.825372897	1.08E-06	0.004387751	0.000887542	1.26E-06	FALSE	FALSE
cg27260636	cg27260636	11	105892993	KIAA1826	0.902487839	0.000448706	0.003644352	0.902886335	1.66E-05	0.008279766	0.001902623	1.68E-05	FALSE	FALSE
cg27260684	cg27260684	16	85063742	KIAA0513	0.970460074	-0.000350972	0.009474284	0.97065471	3.09E-260	0.453421776	0.005879532	5.22E-260	FALSE	TRUE
cg27260738	cg27260738	6	91297046	MAP3K7	0.690625362	0.003330181	0.007913125	0.679060991	7.20E-17	0.023513969	0.002687507	1.67E-16	FALSE	TRUE
cg27260772	cg27260772	6	50791202	TFAP2B	0.01657728	0.028819329	0.011771635	0.016982218	4.46E-17	0.035540084	0.004000789	6.64E-17	FALSE	TRUE
cg27260787	cg27260787	4	2012668		0.241583738	-0.006933912	0.005890457	0.247370157	0.000151958	-0.014009769	0.003665502	0.000159568	FALSE	FALSE
cg27260834	cg27260834	10	118947266		0.555368445	-0.007407199	0.012408833	0.556553428	6.37E-13	-0.034559975	0.00463994	1.26E-12	FALSE	TRUE
cg27260858	cg27260858	X	47049948	UBA1	0.595962374	0.004707361	0.008868762	0.599471173	0.001164271	0.010086535	0.003070796	0.001135035	FALSE	FALSE
cg27260867	cg27260867	13	112984840		0.00443968	0.06727458	0.02223109	0.004590425	8.20E-125	0.281940766	0.007599187	2.57E-113	FALSE	TRUE
cg27260887	cg27260887	12	52435577	NR4A1	0.664733048	-0.003493538	0.008009361	0.665500469	5.63E-34	-0.046528624	0.003406909	4.12E-33	FALSE	TRUE
cg27260891	cg27260891	11	70028721	ANO1	0.221546633	-0.0213606	0.017376603	0.223268922	1.52E-70	-0.143633925	0.006163623	1.81E-69	FALSE	TRUE
cg27260905	cg27260905	18	11732907	GNAL	0.509370069	0.008016786	0.012130247	0.510947612	1.84E-254	0.312000369	0.004130027	3.02E-201	FALSE	TRUE
cg27260908	cg27260908	22	49833302	C22orf34	0.780977898	-0.003661426	0.013134233	0.782206213	4.64E-85	-0.13203568	0.005371485	5.66E-85	FALSE	TRUE
cg27260927	cg27260927	X	99986436	SYTL4	0.993636779	-5.58E-05	0.006806896	0.993540745	3.83E-88	-0.140810607	0.005574322	4.71E-88	FALSE	TRUE
cg27260958	cg27260958	2	11496920		0.208475601	-0.0097323	0.007691449	0.218231166	5.55E-188	-0.436801342	0.00858606	8.33E-188	FALSE	TRUE
cg27260984	cg27260984	17	13399070	HS3ST3A1	0.717093829	-0.006544987	0.017632259	0.714280734	9.28E-54	-0.10029688	0.005651302	1.05E-53	FALSE	TRUE
cg27261002	cg27261002	3	185656255	TRA2B	0.590671867	-0.006278519	0.011660491	0.592055138	2.57E-19	-0.095418624	0.010141963	2.69E-19	FALSE	TRUE
cg27261050	cg27261050	12	130821607	PIWIL1	0.903019816	0.001735208	0.014076723	0.902705494	5.24E-47	-0.109345006	0.006200724	1.08E-47	FALSE	TRUE
cg27261091	cg27261091	5	118473773	DMXL1	0.570947128	0.003261326	0.005582848	0.563370466	3.83E-08	0.016120401	0.002813994	2.56E-08	FALSE	TRUE
cg27261136	cg27261136	1	202113704	ARL8A	0.407212126	0.005113905	0.006154372	0.408959763	0.451738051	0.001529689	0.002032108	0.452294144	FALSE	FALSE
cg27261176	cg27261176	13	47790444		0.000506426	-0.041932699	0.010767085	0.000439228	4.15E-51	0.16291428	0.00944488	1.36E-46	FALSE	TRUE
cg27261218	cg27261218	17	62761791	LOC146880	0.594083344	-0.007408262	0.013886323	0.595457546	2.08E-15	0.050080143	0.006025476	2.94E-15	FALSE	TRUE
cg27261219	cg27261219	12	51236638	TMPRSS12	0.048306236	0.020823683	0.010286567	0.050290728	3.55E-58	-0.13835325	0.007387741	1.21E-53	FALSE	TRUE
cg27261378	cg27261378	19	44079792	XRCC1	0.252937845	0.002464857	0.002145516	0.254706525	1.97E-07	0.003379405	0.000634809	1.93E-07	FALSE	FALSE
cg27261397	cg27261397	11	625833	MUPCDH	0.183976855	-0.015438143	0.011481295	0.1886641	6.78E-30	-0.034102987	0.002703908	1.44E-29	FALSE	TRUE
cg27261412	cg27261412	19	15550742	WIZ	0.821582949	-0.003235662	0.014150883	0.820832377	2.65E-59	-0.107711863	0.005528437	1.27E-54	FALSE	TRUE
cg27261494	cg27261494	6	74104097	DDX43	0.980470686	0.000193077	0.007887517	0.980543404	2.06E-16	-0.036122543	0.004160267	3.20E-16	FALSE	TRUE
cg27261538	cg27261538	8	29884942		0.32674331	0.006618341	0.006537395	0.318817206	2.90E-20	-0.031456238	0.003213771	5.84E-20	FALSE	TRUE
cg27261563	cg27261563	8	41154384	SFRP1	0.594398086	0.00640815	0.012021931	0.597753658	1.18E-27	-0.066321176	0.00550633	6.02E-27	FALSE	TRUE
cg27261597	cg27261597	1	209604378	LOC642587;MIR205	0.79176993	0.001221246	0.004621199	0.793133757	3.26E-41	-0.049275343	0.003262001	3.45E-39	FALSE	TRUE
cg27261641	cg27261641	11	95523641	FAM76B;CEP57	0.808182355	-0.000742941	0.003053429	0.809172961	0.001841261	0.003414883	0.001090416	0.001852165	FALSE	FALSE
cg27261642	cg27261642	12	90193275		0.410434762	0.010084213	0.012117218	0.41068326	1.33E-36	-0.055525943	0.004007307	1.46E-36	FALSE	TRUE
cg27261665	cg27261665	16	71265020	HYDIN	0.1093878	0.019408276	0.012007215	0.110710527	1.88E-17	-0.053616639	0.005914637	1.51E-17	FALSE	TRUE
cg27261733	cg27261733	11	1891872	LSP1	5.17E-06	0.131427575	0.023648841	4.26E-06	7.21E-110	0.327929057	0.010774355	7.03E-96	FALSE	TRUE
cg27261837	cg27261837	1	146714163	CHD1L	0.599404971	0.00387045	0.007361102	0.600764892	0.299437434	-0.002304872	0.002213719	0.298725727	FALSE	FALSE
cg27261842	cg27261842	3	10444949	ATP2B2	0.365446039	-0.010226531	0.011265061	0.367232518	0.248339004	0.003828509	0.003307166	0.248036659	FALSE	FALSE
cg27261916	cg27261916	11	82782540	RAB30-AS1;RAB30	0.304411573	-0.004310158	0.004065662	0.298378186	6.22E-07	-0.010108148	0.00196923	5.39E-07	FALSE	FALSE
cg27261921	cg27261921	6	33361102	KIFC1	0.021548573	-0.030046844	0.011570952	0.015084555	2.67E-17	-0.044149777	0.004873991	1.80E-17	FALSE	TRUE
cg27261995	cg27261995	10	135268269	SCART1	0.62423425	-0.005467111	0.01103443	0.625326377	7.10E-05	0.025626182	0.006369294	7.18E-05	FALSE	FALSE
cg27262015	cg27262015	4	186733590	SORBS2	0.062058795	0.019601586	0.009389432	0.04908324	1.99E-171	0.43923041	0.009123025	1.99E-143	FALSE	TRUE
cg27262044	cg27262044	22	30956570	GAL3ST1	0.665568545	-0.004971756	0.011378761	0.665040139	6.94E-64	-0.088922853	0.004454413	8.08E-64	FALSE	TRUE
cg27262054	cg27262054	16	73067525	ZFHX3	0.351598417	0.011710649	0.012520832	0.356594136	1.18E-240	-0.48294124	0.006944772	2.01E-188	FALSE	TRUE
cg27262122	cg27262122	12	124196671	ATP6V0A2	0.071954874	0.004458488	0.002447885	0.073016232	0.055555309	0.002258137	0.001175353	0.055615632	FALSE	FALSE
cg27262137	cg27262137	10	60094706	UBE2D1	0.145145569	0.004275414	0.002874762	0.145623013	0.013750084	0.004172705	0.001686995	0.013905887	FALSE	FALSE
cg27262150	cg27262150	6	115106642		3.64E-06	0.098487414	0.019590784	3.95E-06	0.02250657	0.011453808	0.004981986	0.022172424	FALSE	FALSE
cg27262174	cg27262174	22	29537868	KREMEN1	0.586690651	0.00513067	0.009427253	0.58808442	5.18E-118	-0.17344946	0.005407731	6.78E-118	FALSE	TRUE
cg27262236	cg27262236	20	55965077	RBM38	0.038557768	0.024506794	0.011616962	0.04362286	5.75E-104	-0.245986988	0.008538131	7.31E-104	FALSE	TRUE
cg27262298	cg27262298	4	6661856		0.790690526	-0.002188148	0.008238423	0.792133411	6.27E-93	0.109968463	0.004177715	7.79E-93	FALSE	TRUE
cg27262412	cg27262412	1	119530702	TBX15	0.320059783	0.003207019	0.003213399	0.321863126	1.00E-07	-0.015094803	0.00271827	6.91E-08	FALSE	FALSE
cg27262415	cg27262415	11	67205166	PTPRCAP	0.37364387	-0.007815157	0.008731467	0.376981635	9.66E-152	-0.183888953	0.004538067	1.35E-151	FALSE	TRUE
cg27262488	cg27262488	20	32950909	ITCH	0.724676317	0.001852052	0.004980399	0.715595382	0.075039251	0.0026334	0.00147629	0.075580382	FALSE	FALSE
cg27262702	cg27262702	16	88878803	APRT	0.358466327	0.004548686	0.004922488	0.365126057	0.059759092	0.005947464	0.003152605	0.060103909	FALSE	FALSE
cg27262717	cg27262717	20	44452633	TNNC2	0.225388339	0.019429781	0.015899455	0.23119088	1.19E-64	-0.137378544	0.006206221	6.05E-65	FALSE	TRUE
cg27262735	cg27262735	19	2976799	TLE6	0.245554897	0.007042001	0.006033858	0.247314606	0.156468413	-0.004070801	0.002868296	0.156815924	FALSE	FALSE
cg27262743	cg27262743	1	205567117	MFSD4	5.01E-09	0.163276977	0.019416217	2.90E-09	1.09E-261	0.413689425	0.005321364	1.85E-261	TRUE	TRUE
cg27262745	cg27262745	2	173420765	PDK1	0.011877931	0.003183327	0.001186302	0.011102751	6.65E-08	0.003470539	0.000632168	6.76E-08	FALSE	TRUE
cg27262778	cg27262778	21	43557248	UMODL1	0.224718321	0.01527374	0.012296136	0.233841478	1.31E-48	-0.078159456	0.004706821	1.47E-48	FALSE	TRUE
cg27262794	cg27262794	12	7603445		0.41572352	0.005127032	0.006284063	0.417460811	0.000681578	-0.010392166	0.003022979	0.000667673	FALSE	FALSE
cg27262796	cg27262796	20	57426858	GNAS;GNASAS	0.292272748	-0.015920921	0.015054925	0.29407128	6.45E-07	-0.026772754	0.005286404	7.48E-07	FALSE	FALSE
cg27262821	cg27262821	19	49184628	SEC1	0.000741873	0.081996579	0.022582172	0.001019313	1.77E-299	0.504529686	0.005277843	3.18E-299	FALSE	TRUE
cg27262850	cg27262850	18	74826769	MBP	0.556769825	-0.006317151	0.010735906	0.558233253	4.19E-208	-0.439934271	0.007586599	1.73E-170	FALSE	TRUE
cg27262852	cg27262852	X	16171477	GRPR	0.820725548	-0.004065908	0.017715212	0.82019485	1.27E-07	-0.039008123	0.007249509	1.61E-07	FALSE	FALSE
cg27262870	cg27262870	11	121986736	LOC399959;BLID	2.45E-06	-0.080440017	0.01567635	2.66E-06	4.77E-41	-0.137070563	0.00920394	5.27E-41	FALSE	TRUE
cg27262977	cg27262977	7	121019722	FAM3C	0.699457281	-0.00286351	0.007405901	0.700238793	5.60E-22	0.025926108	0.00251676	1.04E-21	FALSE	TRUE
cg27263049	cg27263049	8	145086300	SPATC1	0.034148435	-0.019748379	0.009073019	0.042350662	9.71E-171	-0.361505524	0.00790034	1.41E-170	FALSE	TRUE
cg27263063	cg27263063	1	147096577	BCL9	0.277506397	-0.010349914	0.009488944	0.27929709	3.81E-05	0.014451614	0.00340655	2.94E-05	FALSE	FALSE
cg27263068	cg27263068	4	53785370	SCFD2	0.000957199	0.080474337	0.021686076	0.00074993	0.008689374	-0.007548283	0.002865101	0.008831961	FALSE	FALSE
cg27263151	cg27263151	12	110013740	MVK	0.402414031	-0.010448095	0.01242039	0.40600023	8.02E-46	-0.134750749	0.008432455	8.94E-46	FALSE	TRUE
cg27263160	cg27263160	1	3745933	CEP104	0.726716468	0.002365745	0.00676592	0.727693549	2.33E-17	-0.027675615	0.003126637	6.27E-17	FALSE	TRUE
cg27263379	cg27263379	1	113055808	WNT2B	0.574394778	-0.005537663	0.00965767	0.570780972	1.19E-19	0.06550154	0.006795336	2.07E-19	FALSE	TRUE
cg27263386	cg27263386	21	33984714	C21orf59	0.202921761	0.007690116	0.006003153	0.204605531	0.183322331	0.002118239	0.001589873	0.183817943	FALSE	FALSE
cg27263395	cg27263395	19	2199697	DOT1L	0.954934985	-0.000350737	0.006153327	0.954912874	2.15E-05	-0.013674982	0.003186328	2.18E-05	FALSE	FALSE
cg27263448	cg27263448	7	127637871	C7orf54;SND1	0.810896445	0.001584864	0.006592518	0.811835809	7.88E-78	0.087766998	0.003816445	9.46E-78	FALSE	TRUE
cg27263465	cg27263465	2	240145686	HDAC4	0.961862053	-0.000779119	0.016293614	0.96200398	1.13E-87	0.269297004	0.010704609	1.38E-87	FALSE	TRUE
cg27263481	cg27263481	1	154359393		0.433573094	-0.008890169	0.011326682	0.435286231	2.06E-141	-0.305325707	0.008071093	2.82E-141	FALSE	TRUE
cg27263483	cg27263483	19	58132949	ZNF134	0.234918872	0.00934441	0.00767481	0.232347872	0.001842653	-0.010840652	0.003450986	0.00187042	FALSE	FALSE
cg27263492	cg27263492	19	1268292	CIRBP-AS1;CIRBP	0.024938484	0.019439643	0.008507167	0.025479408	7.29E-38	0.081036282	0.005725628	7.98E-38	FALSE	TRUE
cg27263505	cg27263505	18	2036434		0.230707017	-0.02329239	0.019319854	0.237286625	8.35E-49	-0.144348157	0.0086701	9.38E-49	FALSE	TRUE
cg27263538	cg27263538	19	49272430		0.459283768	0.005939963	0.00801029	0.460956601	1.68E-96	-0.205747761	0.007586211	2.10E-96	FALSE	TRUE
cg27263577	cg27263577	8	76710335		0.481358002	0.016580299	0.018902383	0.402399609	9.24E-104	-0.179107146	0.005910489	5.23E-94	FALSE	TRUE
cg27263605	cg27263605	2	241447246	ANKMY1	0.784048643	-0.00269265	0.00975832	0.785153026	4.62E-05	-0.013269019	0.003226852	4.67E-05	FALSE	FALSE
cg27263632	cg27263632	17	79496290	FSCN2	0.186876516	0.019797692	0.014902268	0.188519691	1.50E-47	-0.104114582	0.006341324	1.95E-44	FALSE	TRUE
cg27263634	cg27263634	2	241396287	PP14571;GPC1	0.509126107	0.005868594	0.008560355	0.499231149	2.23E-130	0.173964337	0.004961833	3.00E-130	FALSE	TRUE
cg27263651	cg27263651	15	64455595	PPIB	0.115707427	0.004922135	0.003100195	0.117065872	0.007299689	0.003841921	0.001424134	0.007374438	FALSE	FALSE
cg27263741	cg27263741	21	43099365	NCRNA00111	0.331744678	0.004102728	0.004172805	0.332001399	3.01E-293	-0.575346656	0.005623006	1.18E-223	FALSE	TRUE
cg27263778	cg27263778	11	71201682	NADSYN1	0.890449797	0.001160863	0.008427635	0.89085522	1.22E-07	-0.021708547	0.004001567	1.49E-07	FALSE	FALSE
cg27263900	cg27263900	1	53732241	LRP8	0.451946094	0.005895302	0.007818622	0.456584032	1.61E-22	0.039061483	0.003788853	1.70E-22	FALSE	TRUE
cg27263903	cg27263903	1	160314452	NCSTN;COPA	0.605833453	-0.011085244	0.02146044	0.607175912	4.67E-12	-0.030619781	0.004309691	4.80E-12	FALSE	TRUE
cg27263966	cg27263966	2	159638306		0.664486221	-0.005077971	0.011602901	0.664581125	5.93E-31	-0.102486215	0.008186141	1.94E-29	FALSE	TRUE
cg27264018	cg27264018	10	120442665	C10orf46	0.082689217	0.013660978	0.007784154	0.083835407	0.120893762	-0.003904519	0.002513973	0.121102091	FALSE	FALSE
cg27264034	cg27264034	1	178909340		2.74E-05	0.087307871	0.019467512	2.93E-05	0	0.577804055	0.004160078	0	FALSE	TRUE
cg27264051	cg27264051	3	133383895		0.328248731	0.014140373	0.014412121	0.330051189	2.39E-05	-0.020719004	0.004855358	2.42E-05	FALSE	FALSE
cg27264126	cg27264126	10	4379534		0.88615213	-0.001853984	0.012803355	0.886076164	7.97E-05	-0.015756202	0.003954904	8.51E-05	FALSE	FALSE
cg27264172	cg27264172	6	169622298	THBS2	0.14504558	0.008556659	0.005405288	0.125848294	0.077501803	-0.007861148	0.004444027	0.077952733	FALSE	FALSE
cg27264181	cg27264181	2	220034947	SLC23A3	0.963521305	-0.000549808	0.012021449	0.963657066	2.94E-16	-0.046382168	0.005403289	4.14E-16	FALSE	TRUE
cg27264249	cg27264249	3	2141686	CNTN4	0.055469833	0.011673026	0.006011785	0.056381147	1.76E-19	0.024072518	0.002498736	4.05E-19	FALSE	TRUE
cg27264329	cg27264329	X	117405839		0.972467808	0.001116921	0.032361874	0.972570304	7.45E-23	-0.129391367	0.012440446	7.87E-23	FALSE	TRUE
cg27264345	cg27264345	5	137775041	REEP2	0.99987044	-8.60E-07	0.005293771	0.999870922	0.000772598	0.005443359	0.001607598	0.00080857	FALSE	FALSE
cg27264374	cg27264374	X	47420425	ARAF	0.827235156	-0.002239378	0.01025762	0.829202833	0.795052488	-0.000901655	0.003460631	0.794634169	FALSE	FALSE
cg27264384	cg27264384	10	134671625		0.824905601	-0.002436511	0.010987915	0.826168891	8.85E-15	-0.040898158	0.005049758	1.29E-14	FALSE	TRUE
cg27264388	cg27264388	18	77623570	KCNG2	0.664539019	0.009505971	0.021904063	0.667151331	0.00020725	0.02722328	0.007214264	0.00019626	FALSE	FALSE
cg27264390	cg27264390	8	53327058		0.018648254	0.038626989	0.016081753	0.019089013	3.32E-145	0.239555681	0.006173148	4.59E-145	FALSE	TRUE
cg27264437	cg27264437	1	40843940	SMAP2	0.739587232	-0.003516569	0.010574969	0.740521942	3.01E-75	0.132470594	0.005904891	3.60E-75	FALSE	TRUE
cg27264462	cg27264462	1	2106365	PRKCZ	0.01141399	0.072533447	0.025829713	0.008559053	1.73E-59	0.175429148	0.009206399	1.41E-54	FALSE	TRUE
cg27264484	cg27264484	16	67450370	ZDHHC1	0.962433926	-0.000232691	0.004703628	0.961027825	0.218026774	0.002299974	0.001864852	0.218613853	FALSE	FALSE
cg27264583	cg27264583	11	95561126	CEP57	0.714512562	-0.00346487	0.009467245	0.715529289	4.66E-123	0.237273971	0.007129832	6.16E-123	FALSE	TRUE
cg27264614	cg27264614	17	47653218	NXPH3	0.465582656	0.003907681	0.005344661	0.46724468	2.97E-08	0.014284809	0.002531921	3.69E-08	FALSE	TRUE
cg27264684	cg27264684	18	56517674		0.125551019	0.028032829	0.018139575	0.12696111	2.13E-147	-0.264486334	0.00671678	2.96E-147	FALSE	TRUE
cg27264894	cg27264894	1	228466616	OBSCN	0.148366885	0.01612633	0.010839176	0.14681664	8.25E-05	-0.015090568	0.003799337	9.08E-05	FALSE	FALSE
cg27264993	cg27264993	6	33084608	HLA-DPB2	0.974075847	-9.25E-05	0.002810872	0.973982366	5.53E-16	0.022563477	0.002656083	7.78E-16	FALSE	TRUE
cg27265004	cg27265004	12	7953961		0.633918782	-0.005372108	0.01127122	0.635182353	1.48E-41	-0.060424552	0.004000979	6.15E-39	FALSE	TRUE
cg27265032	cg27265032	16	19535085	CP110	0.666177001	-0.004029999	0.009225588	0.664950789	2.41E-08	0.012315753	0.002163215	3.11E-08	FALSE	TRUE
cg27265057	cg27265057	6	42531531	UBR2	0.249674913	0.004064549	0.003504003	0.257037504	0.023229763	0.003889266	0.001708663	0.023307033	FALSE	FALSE
cg27265081	cg27265081	14	59738147	DAAM1	0.167952994	0.021146994	0.015228454	0.169538471	2.18E-08	-0.019112783	0.003344527	2.71E-08	FALSE	TRUE
cg27265082	cg27265082	12	109182914	SSH1	0.258308451	-0.009303823	0.008191359	0.260082951	0.711258083	0.001356587	0.003664516	0.711412634	FALSE	FALSE
cg27265118	cg27265118	3	4344949	SETMAR	0.483688579	0.002434289	0.003469206	0.4878112	0.000357743	0.007182945	0.00199799	0.000360478	FALSE	FALSE
cg27265170	cg27265170	1	50889510	DMRTA2	0.609922268	0.000961977	0.001883717	0.611253502	2.04E-28	-0.034227467	0.002852717	8.04E-28	FALSE	TRUE
cg27265272	cg27265272	1	27648510	TMEM222	0.832691491	0.000548614	0.002596546	0.833305392	0.04959704	0.002290964	0.001164301	0.049724826	FALSE	FALSE
cg27265307	cg27265307	11	67220318	GPR152	0.165574229	-0.012317895	0.008820091	0.167151639	6.00E-12	-0.019257561	0.002703627	7.93E-12	FALSE	TRUE
cg27265339	cg27265339	12	113287702	RPH3A	0.394207993	-0.007015454	0.008200867	0.399000114	9.72E-12	-0.027652547	0.003931877	2.33E-11	FALSE	TRUE
cg27265391	cg27265391	14	21181281		0.004061447	-0.039252312	0.011476506	0.00193947	1.84E-73	-0.150411012	0.006692764	1.24E-67	FALSE	TRUE
cg27265404	cg27265404	4	78093960		0.827024643	0.001656778	0.007578194	0.828148726	8.85E-27	-0.037390212	0.003268215	9.43E-27	FALSE	TRUE
cg27265411	cg27265411	19	17637100	FAM129C	0.898548723	0.00083267	0.00652535	0.899243676	0.209254163	0.004029284	0.003200531	0.209044888	FALSE	FALSE
cg27265499	cg27265499	16	85699474	KIAA0182	0.074967897	0.020658966	0.011464865	0.076053992	3.37E-48	-0.08295066	0.005023164	3.78E-48	FALSE	TRUE
cg27265573	cg27265573	14	54686707		0.204327641	0.009175608	0.007182765	0.213740599	1.66E-20	0.054682641	0.005508992	2.88E-20	FALSE	TRUE
cg27265630	cg27265630	10	85958429	PCDH21	1.57E-07	0.07276202	0.01011858	8.29E-08	1.36E-26	-0.05112861	0.004488022	1.45E-26	FALSE	TRUE
cg27265695	cg27265695	18	32766662		0.075389264	-0.018003039	0.009951766	0.099390647	5.29E-16	-0.060796376	0.007227084	5.49E-16	FALSE	TRUE
cg27265778	cg27265778	1	158116650		0.720526671	-0.002005902	0.00559613	0.722662432	9.79E-26	-0.04583263	0.004088035	8.12E-25	FALSE	TRUE
cg27266027	cg27266027	21	40555129	PSMG1	0.001825176	0.004590256	0.001404475	0.003815796	9.47E-08	0.004739443	0.000873965	9.63E-08	FALSE	FALSE
cg27266060	cg27266060	8	22091797		0.974173564	0.000326914	0.00972571	0.973480731	2.26E-64	0.160085918	0.007872891	8.41E-59	FALSE	TRUE
cg27266061	cg27266061	15	43498792	EPB42	0.052115409	-0.009389249	0.004766507	0.052992729	3.54E-73	-0.047627028	0.002166496	4.21E-73	FALSE	TRUE
cg27266073	cg27266073	4	99087848		0.876068734	-0.001749043	0.010817823	0.87271503	8.56E-158	-0.396815481	0.009414847	1.21E-157	FALSE	TRUE
cg27266124	cg27266124	12	114518154		0.116837214	-0.009339287	0.005885979	0.12175399	3.44E-21	-0.039020993	0.003852282	6.51E-21	FALSE	TRUE
cg27266129	cg27266129	15	91382476		0.535108019	-0.008873123	0.014175016	0.53640389	8.98E-31	0.112418005	0.009030285	9.66E-31	FALSE	TRUE
cg27266155	cg27266155	11	45100101		1.49E-06	0.112286567	0.020169238	5.73E-06	4.98E-196	0.297700484	0.005575785	7.57E-196	FALSE	TRUE
cg27266176	cg27266176	14	65170689	PLEKHG3	0.052716621	0.023034646	0.011724364	0.053600131	1.43E-26	0.088160768	0.007742383	1.52E-26	FALSE	TRUE
cg27266301	cg27266301	6	52931080	FBXO9	0.064409078	0.009905685	0.005238866	0.074017698	1.91E-17	0.020170158	0.002243682	3.53E-17	FALSE	TRUE
cg27266319	cg27266319	6	2498676		0.001146574	0.084261077	0.020420141	0.000379512	1.91E-64	0.194404314	0.009679206	2.23E-64	FALSE	TRUE
cg27266381	cg27266381	8	142437183	PTP4A3	0.401469838	-0.001199413	0.001401046	0.401689943	0.091540762	0.001326266	0.00078036	0.090297432	FALSE	FALSE
cg27266396	cg27266396	1	10290789	KIF1B	0.034036539	0.01161183	0.005345811	0.036536067	3.12E-30	0.067724182	0.005469954	3.33E-28	FALSE	TRUE
cg27266425	cg27266425	19	38893620	FAM98C	0.616696707	0.005139876	0.010028508	0.612688582	2.72E-17	0.026104017	0.002905776	5.07E-17	FALSE	TRUE
cg27266479	cg27266479	1	9294882	H6PD	0.626843065	0.002992236	0.005951276	0.620090942	0.000588165	0.007642124	0.002208389	0.000630255	FALSE	FALSE
cg27266529	cg27266529	6	86576131		0.023776375	-0.024827013	0.010453423	0.02359136	9.84E-126	-0.26905114	0.00747832	7.25E-113	FALSE	TRUE
cg27266530	cg27266530	12	111346507		0.471597393	0.012034498	0.016684995	0.473248766	4.32E-30	-0.068126629	0.005329446	1.24E-29	FALSE	TRUE
cg27266671	cg27266671	1	54569808	TCEANC2	0.806903742	0.002732344	0.01117629	0.8076087	1.38E-303	0.472114923	0.004830257	2.48E-303	FALSE	TRUE
cg27266715	cg27266715	11	69403330		0.639685529	-0.004029644	0.008600764	0.640932404	6.24E-37	-0.051401273	0.00365375	4.14E-35	FALSE	TRUE
cg27266792	cg27266792	6	26533397		0.147508667	0.006803407	0.004651278	0.156095211	9.03E-05	0.009010803	0.002281715	9.11E-05	FALSE	FALSE
cg27266801	cg27266801	20	45455111		0.289189922	-0.008434057	0.007852063	0.291411968	9.06E-131	-0.193352606	0.005499707	1.22E-130	FALSE	TRUE
cg27266822	cg27266822	1	16073415	TMEM82	0.087977732	0.007249564	0.004194263	0.092374017	6.72E-21	0.013295546	0.00134844	7.06E-21	FALSE	TRUE
cg27266871	cg27266871	20	62105265	KCNQ2	0.020792587	0.020596235	0.00873239	0.021268846	3.17E-59	0.078458401	0.003970355	6.75E-57	FALSE	TRUE
cg27266956	cg27266956	14	23980720	THTPA	0.109651307	-0.016979114	0.010347166	0.109760726	4.25E-173	0.228888055	0.004929061	6.21E-173	FALSE	TRUE
cg27266970	cg27266970	17	7835172	TRAPPC1;CNTROB	0.205940134	0.003933113	0.003078502	0.218601921	0.201669795	0.001440335	0.001126983	0.202344836	FALSE	FALSE
cg27266972	cg27266972	4	1992420	NELFA	0.544668757	0.004591894	0.007569907	0.546167404	0.341111627	-0.005452334	0.005719486	0.341252583	FALSE	FALSE
cg27266974	cg27266974	3	123519391	MYLK	0.009036958	0.055780114	0.02082534	0.009294893	6.52E-104	-0.151921698	0.005200295	4.57E-92	FALSE	TRUE
cg27266988	cg27266988	9	138628218	KCNT1	0.414899748	-0.005005215	0.005360504	0.374997194	2.53E-32	0.042228583	0.003266346	5.97E-31	FALSE	TRUE
cg27267011	cg27267011	5	64275502	CWC27	8.16E-12	0.313679697	0.038158729	9.64E-12	9.18E-59	0.196109545	0.01040594	1.06E-58	TRUE	TRUE
cg27267143	cg27267143	18	12995358	CEP192	0.657178186	-0.003247743	0.007223016	0.657650341	0.0558524	-0.007306423	0.003811886	0.0561596	FALSE	FALSE
cg27267165	cg27267165	2	25338212	EFR3B	0.840610586	0.002191507	0.010895273	0.841196247	0.077793002	-0.006345243	0.003591545	0.07795955	FALSE	FALSE
cg27267198	cg27267198	14	101349920	MIR432;MIR136;RTL1	0.063168855	0.015700802	0.008341758	0.064153538	3.64E-45	0.050622434	0.003040444	2.40E-44	FALSE	TRUE
cg27267227	cg27267227	16	29888023	SEZ6L2	0.80894546	-0.001534807	0.006346387	0.809643263	2.43E-138	-0.206204295	0.005466894	4.21E-121	FALSE	TRUE
cg27267242	cg27267242	1	202045795		0.895973279	0.00110133	0.008418885	0.896619247	1.62E-34	-0.045190652	0.003328367	2.24E-33	FALSE	TRUE
cg27267248	cg27267248	12	105157208		0.68012886	-0.003500479	0.008485003	0.681254276	4.27E-07	0.026728059	0.005210277	4.33E-07	FALSE	FALSE
cg27267258	cg27267258	16	89359175	ANKRD11	0.705658574	0.002845851	0.007528225	0.708049696	2.41E-30	0.046261253	0.003723422	5.84E-29	FALSE	TRUE
cg27267276	cg27267276	21	35296349		0.143076171	0.004673081	0.003165554	0.144567335	3.37E-93	-0.062156784	0.002310418	3.02E-79	FALSE	TRUE
cg27267299	cg27267299	17	46560327		0.508067783	-0.003850117	0.00579259	0.510788816	2.27E-43	-0.051436255	0.003334685	2.51E-43	FALSE	TRUE
cg27267304	cg27267304	3	141866549	TFDP2	0.09989459	-0.016900412	0.010167946	0.101159568	1.12E-59	0.119186934	0.005934994	2.67E-57	FALSE	TRUE
cg27267310	cg27267310	11	16946393	PLEKHA7	0.000778927	0.02231545	0.006180783	0.001203114	7.81E-31	-0.057511584	0.004519752	1.07E-29	FALSE	TRUE
cg27267322	cg27267322	14	64854981	MTHFD1;MIR548AZ	0.116147706	0.00288536	0.0017783	0.113847958	0.000567077	0.002803348	0.000805314	0.000567271	FALSE	FALSE
cg27267324	cg27267324	1	204135623	REN	0.139964361	-0.013149919	0.008837299	0.141442078	1.39E-145	-0.340614788	0.00875525	1.93E-145	FALSE	TRUE
cg27267361	cg27267361	1	6068268	KCNAB2	0.313564172	0.011200842	0.010983623	0.315314387	0	0.49087357	0.004074969	0	FALSE	TRUE
cg27267377	cg27267377	8	142336170		0.97411223	0.000238078	0.007284956	0.974162043	4.70E-43	-0.091820985	0.005980915	5.21E-43	FALSE	TRUE
cg27267436	cg27267436	19	3754012	APBA3	0.149751266	-0.015469103	0.010513006	0.150049706	0.000426463	-0.012477937	0.003517094	0.000429644	FALSE	FALSE
cg27267507	cg27267507	9	87285701	NTRK2	0.831046463	-0.001516124	0.007104749	0.831666216	1.30E-25	0.02721333	0.002408732	7.24E-25	FALSE	TRUE
cg27267617	cg27267617	19	42445462		0.268589404	0.009039858	0.007976644	0.266180452	1.12E-55	-0.080571957	0.004153357	4.85E-53	FALSE	TRUE
cg27267678	cg27267678	14	59534323		0.099165507	0.011860484	0.00682704	0.093181895	6.78E-125	-0.228801252	0.006784886	9.01E-125	FALSE	TRUE
cg27267690	cg27267690	1	226335449	ACBD3	0.279966015	0.006471528	0.005945603	0.284540695	0.003405858	0.009577782	0.003254816	0.003423852	FALSE	FALSE
cg27267896	cg27267896	11	1392719		0.087066725	0.016203317	0.009284605	0.088999727	1.15E-09	-0.02564883	0.004126302	1.17E-09	FALSE	TRUE
cg27267900	cg27267900	19	1924559	SCAMP4	0.242799323	0.004146703	0.003532146	0.244555389	5.60E-66	-0.091834346	0.004389334	3.09E-62	FALSE	TRUE
cg27267919	cg27267919	3	128589633	LOC653712	0.309645797	0.012282413	0.012042868	0.311448789	1.63E-40	-0.072891865	0.004782919	1.32E-39	FALSE	TRUE
cg27268024	cg27268024	12	96438115	LTA4H	0.904187524	0.000969883	0.008049324	0.904781344	2.56E-13	-0.046329844	0.006143931	2.64E-13	FALSE	TRUE
cg27268107	cg27268107	10	7860354	TAF3	0.099398683	-0.003508584	0.002107749	0.100660501	0.216831714	-0.0012991	0.001051007	0.217089319	FALSE	FALSE
cg27268110	cg27268110	10	82167764	C10orf58	0.007466912	0.022697451	0.007925362	0.007578951	5.40E-11	0.032533848	0.004840621	5.53E-11	FALSE	TRUE
cg27268120	cg27268120	14	22385791		0.465874525	-0.011047188	0.015074148	0.470485831	4.54E-38	-0.082556454	0.00563502	5.76E-37	FALSE	TRUE
cg27268137	cg27268137	9	133884126	LAMC3	0.713781931	-0.003903497	0.010330003	0.708961073	0.001323299	-0.019355847	0.00595771	0.001291326	FALSE	FALSE
cg27268184	cg27268184	1	75139581	C1orf173	0.001813566	0.016590872	0.004811311	0.001590545	1.34E-18	0.024062245	0.002570158	2.10E-18	FALSE	TRUE
cg27268275	cg27268275	19	14669385	TECR	0.612934646	0.003870086	0.007637617	0.616060298	3.89E-172	-0.27174914	0.00588721	5.67E-172	FALSE	TRUE
cg27268310	cg27268310	12	47699133		0.222209598	0.008953672	0.007294281	0.223933099	4.40E-12	-0.018765095	0.002607007	5.10E-12	FALSE	TRUE
cg27268316	cg27268316	19	49699496	TRPM4	0.982949228	0.000288947	0.013520136	0.983012719	8.25E-98	0.140991769	0.004788777	3.64E-88	FALSE	TRUE
cg27268352	cg27268352	10	30387860		0.658792707	0.004040809	0.009125669	0.660505859	2.08E-90	0.216262648	0.008394513	2.56E-90	FALSE	TRUE
cg27268438	cg27268438	3	118938380	B4GALT4	0.359983802	0.008198715	0.008928479	0.361773792	0.00762385	-0.010085355	0.003764633	0.007657805	FALSE	FALSE
cg27268486	cg27268486	7	79764291	GNAI1	0.001776958	0.004937205	0.001450138	0.001691876	9.06E-06	0.003750494	0.00083365	9.51E-06	FALSE	FALSE
cg27268501	cg27268501	11	45707870		0.721727853	-0.003784871	0.010612799	0.723859972	1.41E-51	-0.104262716	0.006038028	8.04E-47	FALSE	TRUE
cg27268513	cg27268513	11	9596214	WEE1	0.740357605	0.001619827	0.004690744	0.733511847	3.44E-11	-0.01434778	0.002054137	2.19E-11	FALSE	TRUE
cg27268556	cg27268556	1	119542629		0.773565415	0.002070569	0.007194391	0.774385742	2.73E-32	0.046938678	0.003660903	2.95E-32	FALSE	TRUE
cg27268574	cg27268574	19	17858101	FCHO1	0.423690448	0.007664468	0.009544557	0.428018217	7.00E-17	-0.039297976	0.004431785	7.89E-17	FALSE	TRUE
cg27268611	cg27268611	10	57079382		0.347416308	0.00550083	0.005835085	0.349212892	1.13E-05	-0.012381781	0.00278962	1.14E-05	FALSE	FALSE
cg27268695	cg27268695	8	52873103		0.113123492	-0.01778032	0.011117818	0.114467585	1.18E-29	-0.038027892	0.003124577	1.27E-29	FALSE	TRUE
cg27268708	cg27268708	4	11700861		0.001191181	-0.056205607	0.015298723	0.000851406	2.62E-89	0.161265178	0.006319613	3.23E-89	FALSE	TRUE
cg27268717	cg27268717	7	56032047	GBAS	0.818298606	0.001270206	0.005260085	0.812411018	0.217110659	0.002041119	0.001652266	0.217743039	FALSE	FALSE
cg27268742	cg27268742	11	84925415	DLG2	0.903846818	0.000512607	0.004242732	0.90457354	1.96E-08	-0.023308854	0.004055199	2.09E-08	FALSE	TRUE
cg27268798	cg27268798	22	17673173	CECR1	0.783352204	0.002067309	0.007516646	0.784138963	6.54E-09	-0.021035354	0.003557207	6.67E-09	FALSE	TRUE
cg27268839	cg27268839	11	117090997	PCSK7	0.073137979	0.014916006	0.007799534	0.065981807	0.418333615	0.002823148	0.003479318	0.417760114	FALSE	FALSE
cg27268840	cg27268840	16	68572937	ZFP90	0.040377515	0.011615645	0.005577929	0.041124575	2.75E-14	0.020777123	0.002621351	4.03E-14	FALSE	TRUE
cg27269002	cg27269002	1	223927665	CAPN2	0.000651311	0.033111524	0.009294089	0.000681832	1.42E-71	-0.202170389	0.009344687	1.68E-71	FALSE	TRUE
cg27269062	cg27269062	15	38369278		0.357573685	0.016503011	0.017842399	0.363878326	1.09E-146	-0.389448557	0.009936953	1.51E-146	FALSE	TRUE
cg27269110	cg27269110	6	154754755	CNKSR3	0.036773467	0.022139174	0.010208518	0.037416566	3.11E-17	0.041698376	0.004640886	2.50E-17	FALSE	TRUE
cg27269112	cg27269112	2	219246969	SLC11A1	0.132952932	-0.023427471	0.015460558	0.134398881	2.70E-277	-0.427844857	0.005010883	9.24E-214	FALSE	TRUE
cg27269130	cg27269130	19	54985351	CDC42EP5	0.118248411	-0.025072349	0.015903791	0.11962064	5.71E-72	-0.132926786	0.005967476	5.03E-67	FALSE	TRUE
cg27269148	cg27269148	13	113735331	MCF2L	0.880091778	0.001932125	0.012806921	0.880534975	0.251286338	-0.00730677	0.006364353	0.251552001	FALSE	FALSE
cg27269149	cg27269149	8	1130775		0.406181851	0.009232257	0.011086143	0.407930687	2.47E-216	0.349374347	0.005777963	2.59E-171	FALSE	TRUE
cg27269164	cg27269164	8	54562283		0.653171594	-0.009192801	0.020442105	0.654378796	1.36E-20	-0.059338645	0.006071341	1.43E-20	FALSE	TRUE
cg27269190	cg27269190	7	41846653		0.093078591	0.034795033	0.020501362	0.094298825	0.041545388	-0.012603374	0.006166915	0.042020035	FALSE	FALSE
cg27269196	cg27269196	16	87584503		0.065173221	-0.005932118	0.003176067	0.074792271	9.89E-13	-0.016921471	0.002291808	1.21E-12	FALSE	TRUE
cg27269264	cg27269264	16	56836015	NUP93	0.041372025	0.030973776	0.014949719	0.042130879	0.919715838	-0.000399282	0.00396078	0.91977063	FALSE	FALSE
cg27269279	cg27269279	11	129306366	BARX2	0.660651238	0.003955412	0.009003279	0.661836071	3.39E-13	-0.035074444	0.004676813	3.49E-13	FALSE	TRUE
cg27269427	cg27269427	8	143472474	TSNARE1	0.587015165	-0.003148447	0.005787427	0.5920147	1.84E-251	0.262653679	0.003576294	3.08E-251	FALSE	TRUE
cg27269436	cg27269436	9	99382687	CDC14B	0.424188128	0.009239548	0.011291816	0.421650783	1.01E-05	0.028899398	0.006467237	1.11E-05	FALSE	FALSE
cg27269442	cg27269442	3	99979679	TBC1D23	0.360087233	0.003806221	0.004145909	0.36187716	0.029852879	0.00324713	0.001490583	0.030186879	FALSE	FALSE
cg27269488	cg27269488	3	191048411	UTS2D;CCDC50	0.854019124	-0.001021561	0.005551187	0.855223053	1.77E-179	-0.195215072	0.003931213	2.44E-145	FALSE	TRUE
cg27269492	cg27269492	3	45821536	SLC6A20	0.236399794	-0.015490457	0.013007352	0.242390445	6.40E-84	-0.126838783	0.005061366	6.07E-74	FALSE	TRUE
cg27269561	cg27269561	16	3072713	HCFC1R1;THOC6	0.900562449	0.001321699	0.010105717	0.897310202	3.32E-10	0.020025902	0.003083585	3.77E-10	FALSE	TRUE
cg27269570	cg27269570	13	48616161	NUDT15	0.23962325	-0.007284931	0.006151861	0.244142938	0.492138719	0.001984196	0.002871257	0.490065312	FALSE	FALSE
cg27269572	cg27269572	10	133677277		0.732853626	-0.004814508	0.014082491	0.735108543	7.26E-41	-0.063667983	0.004191139	2.12E-38	FALSE	TRUE
cg27269700	cg27269700	4	187855029		0.909076255	0.001520053	0.013302628	0.909668835	2.91E-230	-0.375817794	0.005676025	8.27E-186	FALSE	TRUE
cg27269790	cg27269790	7	158945956		0.689132285	0.003228112	0.008041148	0.690767447	1.08E-71	-0.107623467	0.004857596	1.81E-66	FALSE	TRUE
cg27269828	cg27269828	16	66584497	TK2	0.064037992	-0.027283472	0.013490049	0.059191619	1.26E-79	0.135591073	0.005628274	1.62E-72	FALSE	TRUE
cg27269899	cg27269899	11	71752230	NUMA1	0.375390377	0.002960464	0.003310353	0.38025402	0.42595874	0.001474646	0.001851619	0.426218037	FALSE	FALSE
cg27269903	cg27269903	6	86351016	SYNCRIP	0.42618652	-0.007439231	0.00932681	0.427910047	0.235482838	0.005680889	0.004784596	0.236025767	FALSE	FALSE
cg27269917	cg27269917	17	18853737		0.20774852	0.015237012	0.011975668	0.214213477	7.04E-76	-0.165949151	0.007352138	8.42E-76	FALSE	TRUE
cg27269921	cg27269921	22	28197091	MN1	0.00971864	0.00341007	0.001265178	0.010440164	0.006608445	0.002467779	0.000903645	0.006646375	FALSE	FALSE
cg27269940	cg27269940	12	52241972		0.016397283	0.006331263	0.00256134	0.018385829	4.03E-05	0.005486545	0.001317633	4.06E-05	FALSE	FALSE
cg27270003	cg27270003	4	37828093	PGM2	0.983546331	4.33E-05	0.00208984	0.983598624	0.600070176	0.000521761	0.000994996	0.600378273	FALSE	FALSE
cg27270116	cg27270116	4	184319589		0.450864286	0.007719854	0.010208696	0.455375596	8.00E-169	-0.219907629	0.004863916	1.16E-168	FALSE	TRUE
cg27270218	cg27270218	20	33872806	EIF6	0.449775812	0.002440941	0.003210796	0.452889681	0.004467137	0.006471317	0.00225625	0.004421908	FALSE	FALSE
cg27270307	cg27270307	5	156812444	CYFIP2	0.095605539	0.015610475	0.009129523	0.09658192	7.73E-72	0.09872588	0.004551233	9.16E-72	FALSE	TRUE
cg27270388	cg27270388	3	183948255	VWA5B2	0.493862991	0.001454449	0.002098407	0.493977918	7.73E-06	0.005506573	0.001217451	7.82E-06	FALSE	FALSE
cg27270465	cg27270465	21	30312891	LTN1	0.211398494	-0.019052176	0.015156287	0.213100888	3.53E-10	-0.038963796	0.006055618	5.94E-10	FALSE	TRUE
cg27270469	cg27270469	6	155964000		0.826109071	-0.00335208	0.014926956	0.824180201	2.61E-73	-0.193919918	0.008575963	1.77E-64	FALSE	TRUE
cg27270541	cg27270541	19	48614177	PLA2G4C	0.283446531	0.01252348	0.011404771	0.289189533	0.019877381	0.004399041	0.001874373	0.019655357	FALSE	FALSE
cg27270565	cg27270565	11	9142260		0.171782439	-0.012455879	0.00905174	0.173380507	5.08E-56	-0.104340878	0.005718876	5.81E-56	FALSE	TRUE
cg27270590	cg27270590	6	151685487	ZBTB2	0.93666423	0.00156749	0.019725528	0.936899613	5.54E-15	-0.042601729	0.005191923	6.10E-15	FALSE	TRUE
cg27270607	cg27270607	19	30433005	URI1	0.512469894	0.000921509	0.001404638	0.515961746	0.01515445	0.001842442	0.000755791	0.015324719	FALSE	FALSE
cg27270754	cg27270754	10	78993533	KCNMA1	0.389778633	0.007518121	0.008665451	0.394355436	6.37E-09	-0.024654688	0.004151755	7.66E-09	FALSE	TRUE
cg27270769	cg27270769	3	128654952		0.062283486	0.022210375	0.011631702	0.064925612	1.15E-117	-0.163183328	0.00510078	1.51E-117	FALSE	TRUE
cg27270789	cg27270789	6	56668014	DST	0.947328574	0.0004533	0.006431624	0.94460888	0.000195626	-0.013791968	0.003658045	0.000198263	FALSE	FALSE
cg27270830	cg27270830	19	5244098	PTPRS	0.945524753	0.001175556	0.016463796	0.943833889	7.28E-30	0.083012888	0.006744997	1.87E-28	FALSE	TRUE
cg27270832	cg27270832	18	44523070		0.830185238	0.00385517	0.017972755	0.830808052	0.042532526	-0.012211824	0.006006356	0.043079493	FALSE	FALSE
cg27270893	cg27270893	3	55385857		0.975023779	0.000533821	0.017050488	0.975116767	2.14E-37	-0.070237007	0.004977544	2.57E-34	FALSE	TRUE
cg27270968	cg27270968	16	48846874		0.190537721	-0.010886342	0.008248465	0.197347424	7.51E-81	-0.089651001	0.003789585	9.08E-81	FALSE	TRUE
cg27271216	cg27271216	5	168195282	MIR218-2;SLIT3	0.014104192	0.020462543	0.00746444	0.010337003	1.08E-64	-0.099845253	0.004569473	1.46E-61	FALSE	TRUE
cg27271231	cg27271231	1	48462584	TRABD2B	0.100481	0.004158143	0.002506112	0.101749695	7.44E-09	-0.010598641	0.001790576	7.90E-09	FALSE	TRUE
cg27271242	cg27271242	6	27832728	HIST1H2AL	0.773995364	0.001318739	0.004590964	0.775778316	3.60E-14	-0.020528246	0.00253655	1.57E-14	FALSE	TRUE
cg27271298	cg27271298	8	105094548	RIMS2	0.586269027	0.003743169	0.006843644	0.588183802	0.052299874	0.006314435	0.003246895	0.052431917	FALSE	FALSE
cg27271301	cg27271301	18	77583437		0.974955833	0.000336275	0.010711621	0.975049073	3.28E-56	-0.080171644	0.00435815	4.23E-52	FALSE	TRUE
cg27271368	cg27271368	X	66764411	AR	0.059202826	-0.013119883	0.006454666	0.053098814	0.306305132	0.002696331	0.002631338	0.306361557	FALSE	FALSE
cg27271430	cg27271430	14	68848872	RAD51B	0.485899223	-0.004632023	0.006635086	0.487524018	1.56E-08	-0.015267485	0.002638014	1.74E-08	FALSE	TRUE
cg27271445	cg27271445	X	153060150	IDH3G;SSR4	0.080562023	0.010490007	0.005915872	0.087690672	0.000388558	0.011560685	0.003228703	0.000400096	FALSE	FALSE
cg27271453	cg27271453	1	65699069		0.16232846	-0.008966157	0.006370161	0.163894554	2.00E-42	-0.044223044	0.002882144	5.33E-40	FALSE	TRUE
cg27271463	cg27271463	7	124811180		0.517590824	0.004986378	0.00760421	0.518591877	1.41E-18	-0.027374329	0.002954127	2.88E-18	FALSE	TRUE
cg27271486	cg27271486	16	56227690	DKFZP434H168;GNAO1	0.102736658	0.00891164	0.005407303	0.104019464	5.48E-39	0.064286034	0.00437252	9.38E-37	FALSE	TRUE
cg27271513	cg27271513	3	38206730	OXSR1	0.053187139	0.003581714	0.001766765	0.050403137	6.47E-07	0.003891586	0.000763518	6.14E-07	FALSE	FALSE
cg27271532	cg27271532	11	612762	IRF7	0.206513614	0.017318242	0.013628158	0.208205505	6.71E-33	-0.053545546	0.004128371	7.25E-33	FALSE	TRUE
cg27271688	cg27271688	16	29899988	SEZ6L2	0.860837813	0.001644185	0.009377774	0.86135081	3.93E-12	-0.027941832	0.003879897	5.02E-12	FALSE	TRUE
cg27271698	cg27271698	14	106330538		0.469562909	-0.011616509	0.016031527	0.47121792	5.93E-21	-0.084600056	0.00856696	6.23E-21	FALSE	TRUE
cg27271704	cg27271704	1	57526615	DAB1	0.051409203	0.027325509	0.013828973	0.052279198	5.86E-05	-0.0181819	0.004464989	5.90E-05	FALSE	FALSE
cg27271732	cg27271732	3	13029200	IQSEC1	0.180286602	-0.022716174	0.016840532	0.181910948	0.846024371	-0.000722585	0.003714839	0.845924066	FALSE	FALSE
cg27271738	cg27271738	16	88166905		0.000219859	0.114412638	0.029400525	0.000231861	1.14E-44	-0.065699594	0.004179575	1.27E-44	FALSE	TRUE
cg27271748	cg27271748	3	188236528	LPP	0.947720697	0.000461115	0.00701501	0.948004995	5.23E-20	-0.044112345	0.004591563	5.48E-20	FALSE	TRUE
cg27271756	cg27271756	15	45815164	C15orf21;SLC30A4	0.488765336	0.004299286	0.006199281	0.490384598	0.242083954	0.001613901	0.001378573	0.242690603	FALSE	FALSE
cg27271776	cg27271776	21	33643278	MIS18A	0.141542434	0.009659766	0.006518035	0.143027019	0.441451995	-0.002509791	0.003259471	0.441707931	FALSE	FALSE
cg27271937	cg27271937	12	6419570	PLEKHG6	0.372354063	0.002598232	0.002868459	0.371416559	9.88E-58	0.093210619	0.004987495	5.05E-53	FALSE	TRUE
cg27271975	cg27271975	6	43540191	XPO5	0.216039908	0.010108392	0.008124243	0.217751718	0.015328957	0.009302262	0.003726523	0.01344904	FALSE	FALSE
cg27272055	cg27272055	3	197427741	KIAA0226	0.04850355	0.007786557	0.003815032	0.04918862	1.03E-11	0.018005772	0.002547657	1.11E-11	FALSE	TRUE
cg27272098	cg27272098	12	131921882		0.647058084	0.001895349	0.004136408	0.648283377	8.20E-148	-0.30294288	0.007672288	1.14E-147	FALSE	TRUE
cg27272129	cg27272129	11	18752985	PTPN5	0.486484283	-0.006581516	0.009355485	0.493910952	4.50E-08	-0.023543662	0.004197462	4.97E-08	FALSE	TRUE
cg27272202	cg27272202	12	5158794		0.531631721	-0.007834014	0.01250578	0.533160547	0.143348617	0.006224718	0.004244563	0.143553144	FALSE	FALSE
cg27272210	cg27272210	12	9486542		0.68149992	-0.003188257	0.007763449	0.682621093	0.600490881	-0.001434762	0.00273927	0.600695036	FALSE	FALSE
cg27272217	cg27272217	3	57110824	ARHGEF3	0.933643562	0.000519242	0.006029282	0.932363662	1.79E-17	-0.022692658	0.002560187	1.86E-17	FALSE	TRUE
cg27272220	cg27272220	4	156680400	GUCY1B3	0.135396528	0.005943451	0.003947397	0.136853784	0.00340225	0.003663774	0.001230315	0.003160622	FALSE	FALSE
cg27272235	cg27272235	1	221061070		0.028120677	0.008781837	0.00392802	0.028708153	5.43E-05	-0.012696302	0.00311692	5.48E-05	FALSE	FALSE
cg27272252	cg27272252	20	29651606		0.560253091	-0.007740419	0.012815926	0.550826359	7.04E-10	0.030688617	0.004830062	7.90E-10	FALSE	TRUE
cg27272290	cg27272290	10	133795562	BNIP3	0.301974605	0.001856374	0.001791232	0.306863804	0.039349272	0.001387497	0.000671767	0.039715653	FALSE	FALSE
cg27272293	cg27272293	12	76531007		0.679522436	0.004815575	0.011504069	0.678476394	0.008774325	-0.012328059	0.004685913	0.008997514	FALSE	FALSE
cg27272363	cg27272363	8	125951852		0.0589288	-0.031081879	0.016237991	0.059873845	8.10E-177	-0.440493604	0.009269696	1.19E-176	FALSE	TRUE
cg27272402	cg27272402	20	62492694	C20orf135	0.794744698	-0.002430492	0.009323276	0.796152584	2.03E-11	-0.030002515	0.00431484	2.21E-11	FALSE	TRUE
cg27272447	cg27272447	12	27770035	PPFIBP1	0.858136765	-0.002006038	0.01103765	0.857322691	1.05E-156	0.357492135	0.00854179	1.49E-156	FALSE	TRUE
cg27272487	cg27272487	2	66061421		0.542920967	-0.014154016	0.023231904	0.548840073	6.36E-56	-0.138978206	0.007399829	1.10E-52	FALSE	TRUE
cg27272521	cg27272521	17	39211797	KRTAP2-2	0.604426556	-0.005790034	0.01101693	0.603720911	3.85E-100	-0.12703006	0.004546328	4.86E-100	FALSE	TRUE
cg27272533	cg27272533	14	101200900	DLK1	0.57382763	0.002960001	0.005109407	0.569137706	3.19E-15	-0.021616012	0.002605679	5.67E-15	FALSE	TRUE
cg27272547	cg27272547	19	13347337	CACNA1A	0.39098942	-0.00875508	0.01011816	0.393231879	0.082047113	-0.004627358	0.002656529	0.082218588	FALSE	FALSE
cg27272565	cg27272565	5	115783214	SEMA6A;SEMA6A-AS1	0.648922473	0.006775287	0.014870742	0.650142269	0.015723928	-0.013205905	0.005449823	0.015782393	FALSE	FALSE
cg27272573	cg27272573	6	157479689	ARID1B	0.345649465	-0.010742813	0.011353642	0.347446806	0.135597197	0.004955168	0.003309243	0.135275168	FALSE	FALSE
cg27272575	cg27272575	13	77601709	FBXL3	0.620944277	-0.00126389	0.002228214	0.579310804	0.97410845	3.83E-05	0.001177814	0.974122065	FALSE	FALSE
cg27272605	cg27272605	3	138634607		0.636782608	0.003008093	0.006120985	0.62930412	0.163181907	-0.002692244	0.001927877	0.163865677	FALSE	FALSE
cg27272864	cg27272864	9	92134152		0.585618154	-0.00581232	0.010649136	0.587014736	8.32E-70	-0.107996271	0.004906377	1.91E-64	FALSE	TRUE
cg27272923	cg27272923	20	46255597	NCOA3	0.191924136	0.017117288	0.011670653	0.158574546	0.071071386	-0.008611339	0.004762059	0.071229711	FALSE	FALSE
cg27273012	cg27273012	11	134432970		0.414994561	0.008554791	0.01028035	0.412268097	6.94E-10	-0.028929396	0.00454774	7.94E-10	FALSE	TRUE
cg27273029	cg27273029	2	101435631	NPAS2	0.024165946	0.016322037	0.007102958	0.024695185	0.171661484	0.004831742	0.003511483	0.170031733	FALSE	FALSE
cg27273033	cg27273033	19	35773718	HAMP	0.505044875	0.006734053	0.010085753	0.506631453	1.97E-184	-0.308208809	0.006080128	2.49E-153	FALSE	TRUE
cg27273041	cg27273041	7	100863694	ZNHIT1	0.664207409	0.00411404	0.009470254	0.665381518	0.00110387	-0.009440771	0.002875856	0.001156741	FALSE	FALSE
cg27273054	cg27273054	11	64621560	EHD1	0.52023321	-0.005470614	0.008495017	0.521787437	9.34E-15	-0.028029928	0.003467351	1.85E-14	FALSE	TRUE
cg27273077	cg27273077	5	140248474	PCDHA11;PCDHA1;PCDHA2;PCDHA3;PCDHA4;PCDHA5;PCDHA6;PCDHA7;PCDHA8;PCDHA9;PCDHA10	0.731359126	0.003434912	0.010000642	0.732320987	3.92E-60	-0.09648168	0.004773974	1.02E-56	FALSE	TRUE
cg27273125	cg27273125	X	111919438	LHFPL1	0.927512765	0.001359952	0.014922546	0.927914756	0.005300634	-0.01996539	0.007127149	0.005412955	FALSE	FALSE
cg27273140	cg27273140	2	74448564	SLC4A5	0.249739639	-0.012621421	0.010911625	0.251504573	0.000436807	-0.008651111	0.002436677	0.000449349	FALSE	FALSE
cg27273141	cg27273141	2	235701285		0.700549084	0.003164006	0.00820488	0.70331512	5.78E-80	-0.237679438	0.010002645	1.79E-72	FALSE	TRUE
cg27273154	cg27273154	21	44884673	LINC00313	0.080181558	-0.023505891	0.013162386	0.096430307	9.85E-78	-0.174815916	0.007608657	1.18E-77	FALSE	TRUE
cg27273157	cg27273157	14	62161964	HIF1A	0.597052947	0.001002546	0.001894473	0.598419199	1.34E-08	0.004358173	0.000753306	1.36E-08	FALSE	TRUE
cg27273234	cg27273234	17	73142875	HN1	0.079995179	-0.009900254	0.005578766	0.087022224	6.29E-46	-0.116795094	0.007297978	7.02E-46	FALSE	TRUE
cg27273242	cg27273242	6	3802297		0.003953063	0.025847548	0.008692512	0.004088369	4.93E-26	-0.035195157	0.003129285	5.25E-26	FALSE	TRUE
cg27273254	cg27273254	12	11801750	ETV6	0.005308748	0.005623408	0.001937569	0.006282706	0.651357805	0.000480262	0.001061666	0.651316004	FALSE	FALSE
cg27273264	cg27273264	20	46440846		0.823808337	-0.001929259	0.008602155	0.823990366	0.010010982	0.011620138	0.004489799	0.010096743	FALSE	FALSE
cg27273387	cg27273387	5	129241410	CHSY3	0.203327447	0.006193666	0.004828764	0.209091867	1.18E-09	0.016314038	0.002583798	9.65E-10	FALSE	TRUE
cg27273463	cg27273463	8	41016058		0.722804323	-0.004695852	0.013117456	0.723116481	2.94E-196	-0.39324645	0.007331259	2.59E-158	FALSE	TRUE
cg27273515	cg27273515	16	80690594	CDYL2	0.776983162	-0.003946597	0.013844855	0.777521041	1.57E-38	-0.08471896	0.005920535	1.72E-38	FALSE	TRUE
cg27273602	cg27273602	16	71492117	ZNF23	0.345709867	0.013695601	0.014476148	0.347507183	0.011422735	-0.011641331	0.004585742	0.011468902	FALSE	FALSE
cg27273643	cg27273643	11	57093618	SSRP1;TNKS1BP1	0.168853044	0.016453081	0.011873693	0.170441524	1.57E-21	-0.04603138	0.004584491	9.98E-21	FALSE	TRUE
cg27273646	cg27273646	22	37736939	ELFN2	0.107512729	0.011559499	0.007093715	0.113113708	3.16E-175	0.26505111	0.005632873	4.63E-175	FALSE	TRUE
cg27273675	cg27273675	2	105911437	TGFBRAP1	0.201708402	0.012342736	0.009599323	0.210008147	2.35E-108	0.184959173	0.006138734	4.47E-95	FALSE	TRUE
cg27273780	cg27273780	2	114589251	LOC101060091	0.792878767	-0.004579476	0.017216187	0.792077679	4.49E-30	-0.109343983	0.008673477	2.38E-29	FALSE	TRUE
cg27273788	cg27273788	1	15416720	KAZN	0.036808112	0.030626425	0.014430687	0.037511533	8.49E-22	-0.045960622	0.004530349	6.90E-21	FALSE	TRUE
cg27273821	cg27273821	16	72854773	ZFHX3	0.462283976	-0.007890665	0.010692479	0.465548942	9.26E-69	-0.122267824	0.005815937	1.09E-68	FALSE	TRUE
cg27273848	cg27273848	1	151762948	TDRKH	0.848068464	0.002067462	0.010789961	0.848627419	9.99E-15	0.023880461	0.002930964	1.15E-14	FALSE	TRUE
cg27273866	cg27273866	12	23919997	SOX5	0.45110697	0.006981585	0.009245045	0.452793297	5.48E-16	-0.029045717	0.003387867	8.76E-16	FALSE	TRUE
cg27273868	cg27273868	6	162075441	PARK2	0.61702221	-0.003259512	0.006478404	0.620543596	3.12E-17	-0.030423087	0.003367397	3.13E-17	FALSE	TRUE
cg27273946	cg27273946	2	232113244	ARMC9	0.58139046	-0.003367701	0.006049879	0.58323313	0.079301259	-0.006267494	0.003538846	0.078369163	FALSE	FALSE
cg27274021	cg27274021	19	14474149		0.12060323	-0.007869805	0.004831335	0.114792954	3.48E-198	-0.236586601	0.004007542	1.55E-162	FALSE	TRUE
cg27274028	cg27274028	10	1102313	WDR37	0.462134467	0.003461433	0.004697782	0.463802452	0.041793913	0.002978768	0.001459959	0.042473467	FALSE	FALSE
cg27274099	cg27274099	1	156723374	HDGF	0.794547238	0.004253419	0.016329391	0.795295287	5.60E-19	-0.054617775	0.005866659	5.85E-19	FALSE	TRUE
cg27274322	cg27274322	4	1357073	KIAA1530	0.305877044	0.012415144	0.01207781	0.307679488	0.001907048	-0.007982173	0.002549093	0.001903501	FALSE	FALSE
cg27274329	cg27274329	11	69818384		0.978625272	0.000217064	0.007981783	0.97877188	1.88E-31	-0.047649965	0.003776829	2.03E-31	FALSE	TRUE
cg27274377	cg27274377	2	1863615	MYT1L	0.35290305	-0.002067021	0.0022179	0.354697014	1.18E-07	-0.005646445	0.001049274	1.20E-07	FALSE	FALSE
cg27274382	cg27274382	11	76376064	LRRC32	0.084091333	-0.02129645	0.012191424	0.085247955	1.20E-167	-0.333079022	0.007421655	1.73E-167	FALSE	TRUE
cg27274426	cg27274426	2	86791087	VPS24	0.321354845	-0.009510358	0.009509113	0.325692164	3.85E-21	0.06262182	0.006093051	1.64E-21	FALSE	TRUE
cg27274446	cg27274446	7	73030439	MLXIPL	0.003639295	0.019064378	0.006271046	0.005304925	2.94E-174	0.239833742	0.005127671	4.30E-174	FALSE	TRUE
cg27274463	cg27274463	12	110338238	TCHP	0.374275933	-0.003629693	0.0040732	0.376055937	0.133850894	-0.002460246	0.001638937	0.134370657	FALSE	FALSE
cg27274533	cg27274533	5	145826807	TCERG1	0.701218089	-0.002447815	0.006376387	0.702277386	0.730623732	-0.000685618	0.001991123	0.730810294	FALSE	FALSE
cg27274542	cg27274542	20	57267680	NPEPL1	0.167065988	-0.014610658	0.010499224	0.168648479	5.22E-216	-0.386432497	0.006435969	8.22E-216	FALSE	TRUE
cg27274558	cg27274558	2	37458661	C2orf56;CEBPZ	0.042232499	-0.005194637	0.002447771	0.043001	0.046757904	0.003725973	0.001867713	0.046972928	FALSE	FALSE
cg27274604	cg27274604	10	98924236	SLIT1	0.278928798	0.009491748	0.008727795	0.285634582	3.66E-53	0.144511137	0.008066379	1.38E-50	FALSE	TRUE
cg27274718	cg27274718	3	15772890	ANKRD28	0.580039109	0.002811184	0.005027989	0.580118453	0.012854767	0.005761059	0.002307725	0.012905183	FALSE	FALSE
cg27274728	cg27274728	4	110624351	CASP6	0.180637651	0.00756288	0.00559986	0.184818429	0.003951535	0.003140925	0.00108477	0.003971804	FALSE	FALSE
cg27274848	cg27274848	8	9105451		0.328662144	0.011370725	0.011599227	0.330464531	0.839387541	-0.000629014	0.003103457	0.839476319	FALSE	FALSE
cg27274878	cg27274878	1	156626418	BCAN	0.002262028	-0.031678222	0.009523053	0.002338923	6.21E-200	-0.403315463	0.007085636	3.61E-162	FALSE	TRUE
cg27274947	cg27274947	3	33397605	FBXL2	0.322439455	0.009023924	0.008989452	0.322761524	4.78E-17	-0.030248118	0.003400393	1.09E-16	FALSE	TRUE
cg27274989	cg27274989	19	6135279	ACSBG2	0.049714783	0.037465024	0.018712664	0.055105439	2.45E-118	-0.25229782	0.007770228	2.66E-103	FALSE	TRUE
cg27275022	cg27275022	2	74066962	STAMBP	0.526175698	0.007264243	0.011433335	0.532504202	2.23E-208	0.425662881	0.00741158	3.47E-208	FALSE	TRUE
cg27275023	cg27275023	3	107676222		0.002641386	0.093615192	0.030091831	0.00273919	7.48E-10	0.047745788	0.007552013	8.44E-10	FALSE	TRUE
cg27275115	cg27275115	18	10526342	NAPG	0.173123589	0.00457933	0.003335045	0.178508021	0.473601768	-0.001087723	0.001513785	0.473195009	FALSE	FALSE
cg27275193	cg27275193	10	14862453	CDNF	0.182356593	-0.008123538	0.006048246	0.189574522	1.07E-50	0.074472661	0.004362639	1.20E-50	FALSE	TRUE
cg27275200	cg27275200	6	150974544	PLEKHG1	0.65639059	0.005214897	0.011710671	0.658679962	3.43E-91	-0.135267975	0.005173258	2.12E-81	FALSE	TRUE
cg27275322	cg27275322	11	64863569	VPS51	0.006566698	0.010621992	0.003800719	0.006768482	0.280738626	0.001867313	0.001718274	0.278166587	FALSE	FALSE
cg27275352	cg27275352	19	19652066	CILP2	0.115901512	0.008495376	0.005350415	0.121467499	6.79E-11	0.021610749	0.003177837	5.71E-11	FALSE	TRUE
cg27275374	cg27275374	7	47539765	TNS3	0.062340064	0.045725114	0.024215051	0.063317141	4.16E-39	-0.086494342	0.00580631	3.15E-38	FALSE	TRUE
cg27275403	cg27275403	10	64380765	ZNF365	0.330084355	-0.007277977	0.007446253	0.331886478	2.84E-150	-0.360892679	0.008992592	3.97E-150	FALSE	TRUE
cg27275452	cg27275452	2	28899402		0.777580273	0.001665033	0.00589269	0.779196638	1.57E-241	0.334837567	0.004820291	2.57E-241	FALSE	TRUE
cg27275523	cg27275523	13	77461098	KCTD12	0.196770707	0.004871975	0.003750923	0.198439765	0.000229566	0.007043685	0.001893653	0.000240827	FALSE	FALSE
cg27275544	cg27275544	6	25057441		0.241191144	-0.013323748	0.011290454	0.245309068	7.52E-36	-0.078135994	0.005712421	8.20E-36	FALSE	TRUE
cg27275553	cg27275553	7	101959150	SH2B2	0.035156718	-0.020644006	0.009608882	0.039221582	1.28E-59	-0.102816519	0.005402029	1.47E-59	FALSE	TRUE
cg27275597	cg27275597	16	19733542	IQCK	0.111383572	0.020708274	0.01288485	0.112717805	3.55E-65	-0.130065757	0.006424981	4.14E-65	FALSE	TRUE
cg27275634	cg27275634	20	37590967	DHX35	0.004924664	0.004618528	0.001531741	0.004865693	0.034576501	0.001975698	0.000930756	0.034553533	FALSE	FALSE
cg27275642	cg27275642	1	222185118		0.265639964	0.012535631	0.011209281	0.267421483	2.63E-18	-0.037916311	0.004062348	2.45E-18	FALSE	TRUE
cg27275677	cg27275677	13	115047248	UPF3A	0.962759836	-0.00012134	0.002598595	0.963010139	4.62E-14	0.007136984	0.000902068	4.74E-14	FALSE	TRUE
cg27275698	cg27275698	15	34355300	CHRM5	0.5059534	-0.009224878	0.013845942	0.507538093	3.72E-50	-0.068214775	0.003957557	2.07E-46	FALSE	TRUE
cg27275781	cg27275781	7	5463911	TNRC18	0.98975832	3.06E-05	0.002370151	0.989779716	0.000414548	0.003668537	0.001020534	0.000377528	FALSE	FALSE
cg27275789	cg27275789	4	134067990		0.027320227	0.005329976	0.002371373	0.027896224	0.000376316	0.00432116	0.001205194	0.000397688	FALSE	FALSE
cg27275821	cg27275821	1	89144331	PKN2-AS1	0.707971881	-0.004284853	0.011375195	0.708887495	3.06E-21	-0.041403315	0.004058399	6.42E-21	FALSE	TRUE
cg27275836	cg27275836	22	18884366		0.497620503	0.008335133	0.01097372	0.462040943	5.07E-159	-0.285864951	0.006626972	3.90E-135	FALSE	TRUE
cg27275851	cg27275851	12	65174375		0.754732582	0.001061559	0.003396781	0.755616741	2.99E-63	-0.050954085	0.002562867	2.19E-56	FALSE	TRUE
cg27275941	cg27275941	3	15751015	ANKRD28	0.400414445	0.006574799	0.007760164	0.405979683	7.27E-181	0.411860038	0.008454074	1.08E-180	FALSE	TRUE
cg27276062	cg27276062	19	17315249	MYO9B	0.867111956	-0.001461183	0.008519816	0.865501251	0.140388104	-0.006058391	0.004104196	0.140610485	FALSE	FALSE
cg27276079	cg27276079	15	42211520	EHD4	0.372841128	-0.009320207	0.007420759	0.213491037	2.98E-05	-0.008666803	0.002054041	3.41E-05	FALSE	FALSE
cg27276086	cg27276086	11	43950212		0.475598711	-0.009667451	0.013525522	0.477242824	0.161904355	-0.005002029	0.00357229	0.16213954	FALSE	FALSE
cg27276115	cg27276115	12	40618960	LRRK2	0.622240499	-0.002406686	0.004665198	0.61021447	0.349435561	0.002066189	0.002204536	0.349438776	FALSE	FALSE
cg27276190	cg27276190	3	33134921	TMPPE;GLB1	0.046085549	0.023350212	0.011533313	0.046898304	0.035279614	-0.006707093	0.003175148	0.035514978	FALSE	FALSE
cg27276395	cg27276395	15	66856204	LCTL	0.287714552	-0.004485743	0.00419404	0.295845491	0.000469432	-0.007597288	0.002148748	0.000476113	FALSE	FALSE
cg27276456	cg27276456	19	58180770	ZSCAN4	0.240929507	-0.00692034	0.00587034	0.2466184	1.35E-17	-0.027343232	0.003041491	8.66E-17	FALSE	TRUE
cg27276522	cg27276522	12	68049525	DYRK2	0.109296587	-0.015908102	0.009792879	0.12497099	2.33E-209	0.326167113	0.005646664	3.63E-209	FALSE	TRUE
cg27276555	cg27276555	6	52860144	GSTA4	0.747468471	0.001626329	0.005049083	0.748376966	0.011554395	0.003712732	0.001464863	0.01160096	FALSE	FALSE
cg27276571	cg27276571	8	143646782		0.58764024	-0.00613514	0.011301634	0.589031513	3.57E-29	0.058358551	0.00481653	4.90E-28	FALSE	TRUE
cg27276595	cg27276595	15	46087460		0.000128204	-0.05572514	0.013246571	0.000315942	1.49E-38	-0.057169661	0.003993867	1.64E-38	FALSE	TRUE
cg27276712	cg27276712	11	49230455	FOLH1	0.197340334	-0.018470485	0.014226936	0.204231758	0.003740804	-0.01788918	0.006138615	0.003861638	FALSE	FALSE
cg27276906	cg27276906	5	150728378	SLC36A2	0.623860138	-0.006907219	0.014072606	0.625152435	2.76E-86	-0.142031271	0.005194233	2.02E-81	FALSE	TRUE
cg27276918	cg27276918	8	144984339		0.619760491	0.004676215	0.009413269	0.622724955	0.496492117	-0.001746939	0.002567914	0.496819077	FALSE	FALSE
cg27276993	cg27276993	3	64367255		0.299648405	0.012995101	0.012461362	0.305803387	3.24E-26	-0.080539845	0.007119242	5.29E-25	FALSE	TRUE
cg27276994	cg27276994	2	236777122	AGAP1	0.470439843	0.006993267	0.009669974	0.47642728	9.02E-15	-0.063688427	0.007883241	1.47E-14	FALSE	TRUE
cg27277034	cg27277034	3	40575533	ZNF621	0.329640107	0.004953041	0.005062875	0.331442315	0.93718289	-0.000171459	0.002175556	0.937218018	FALSE	FALSE
cg27277081	cg27277081	8	1974903		0.054986248	-0.024463165	0.012372194	0.0565026	1.69E-105	-0.167030157	0.005613142	2.62E-93	FALSE	TRUE
cg27277155	cg27277155	17	44910590		0.000375689	0.059521113	0.014533468	0.000611267	4.91E-43	0.142917972	0.009311767	5.44E-43	FALSE	TRUE
cg27277179	cg27277179	8	21032107		0.826352942	0.003763745	0.017022969	0.826683642	1.51E-12	-0.050002649	0.006851488	2.98E-12	FALSE	TRUE
cg27277239	cg27277239	X	48814424	OTUD5	0.373547231	-0.011624436	0.013024809	0.375327806	0.106350521	-0.006363209	0.003929866	0.106467087	FALSE	FALSE
cg27277314	cg27277314	3	188991266	TPRG1	0.39479063	-0.00453886	0.005230925	0.391465494	1.86E-07	-0.016930287	0.003198365	1.89E-07	FALSE	FALSE
cg27277339	cg27277339	15	52525894	MYO5C	0.365543567	-0.008914388	0.009821676	0.36732998	2.98E-73	-0.191795855	0.008718083	3.54E-73	FALSE	TRUE
cg27277362	cg27277362	2	38264035	RMDN2-AS1;RMDN2	4.33E-08	-0.06650859	0.009487888	5.36E-08	5.00E-95	0.162098155	0.006050431	6.24E-95	TRUE	TRUE
cg27277366	cg27277366	6	90974476	BACH2	0.001658547	0.038623886	0.011375186	0.001764474	6.58E-25	-0.042145399	0.003848239	6.98E-25	FALSE	TRUE
cg27277367	cg27277367	15	100106179	MEF2A	0.315036563	0.00840584	0.008334942	0.316839947	0.00022747	-0.00496106	0.001329279	0.000225531	FALSE	FALSE
cg27277419	cg27277419	1	19409764	UBR4	0.579088982	-0.006958676	0.012454349	0.580537282	5.78E-165	-0.414972119	0.009404534	8.31E-165	FALSE	TRUE
cg27277532	cg27277532	16	86321612		0.710291379	-0.001107232	0.002866129	0.70240397	0.242003234	0.003717568	0.003174986	0.242267118	FALSE	FALSE
cg27277537	cg27277537	22	42611245	TCF20	0.901112952	-0.001430526	0.011512116	0.901479344	1.57E-170	0.321307024	0.007031005	2.28E-170	FALSE	TRUE
cg27277583	cg27277583	15	76484625	C15orf27	0.201645435	0.022434146	0.017462756	0.203326236	1.40E-150	-0.287188876	0.006741204	2.06E-129	FALSE	TRUE
cg27277620	cg27277620	19	1529763	PLK5P	0.348128877	0.008172569	0.008676165	0.352860932	3.78E-87	-0.104865136	0.004148105	8.82E-78	FALSE	TRUE
cg27277639	cg27277639	1	172257228	DNM3	0.990872785	-7.61E-05	0.006648267	0.990906776	9.39E-05	-0.012389845	0.003132648	9.66E-05	FALSE	FALSE
cg27277859	cg27277859	19	51165632	SHANK1	0.222688858	-0.016669922	0.012874486	0.20780227	4.99E-51	-0.104083369	0.005978778	6.75E-48	FALSE	TRUE
cg27277911	cg27277911	10	102791893	SFXN3;PDZD7	0.954696669	0.000335073	0.005898073	0.954865209	0.07905572	0.00305339	0.001734772	0.079628876	FALSE	FALSE
cg27277974	cg27277974	16	312436	ITFG3	0.209446626	0.015240521	0.011492064	0.197962134	9.02E-10	-0.02896795	0.004597986	1.08E-09	FALSE	TRUE
cg27278001	cg27278001	14	101451739	SNORD114-25	0.185281308	0.008614843	0.006440118	0.190253605	0.861350063	0.000564297	0.003221445	0.861062586	FALSE	FALSE
cg27278017	cg27278017	20	33759645	PROCR	0.228719042	-0.012146063	0.010000032	0.235475258	7.56E-287	-0.468752566	0.005251599	1.33E-286	FALSE	TRUE
cg27278032	cg27278032	12	12393874	LRP6	0.842620897	-0.004272859	0.021518	0.84319937	0.091545222	-0.018625819	0.011021203	0.091726989	FALSE	FALSE
cg27278083	cg27278083	6	33169118	SLC39A7;RXRB	0.220455998	0.003434736	0.002787452	0.22217627	0.027286136	0.003307311	0.001493807	0.027613051	FALSE	FALSE
cg27278084	cg27278084	20	45868110	ZMYND8	0.332118919	-0.007911202	0.007653419	0.317220662	5.94E-79	0.105732183	0.004549151	7.15E-79	FALSE	TRUE
cg27278086	cg27278086	2	69001774	ARHGAP25	0.262290431	-0.014193683	0.012602371	0.264068874	2.33E-204	-0.40167523	0.007160918	3.60E-204	FALSE	TRUE
cg27278221	cg27278221	3	31766422	OSBPL10	5.40E-10	0.144506776	0.020025755	6.21E-10	1.97E-175	0.276272194	0.005743567	2.61E-148	TRUE	TRUE
cg27278227	cg27278227	19	15558827	WIZ	0.260236307	0.0100368	0.00886644	0.261670169	7.51E-105	-0.105025194	0.003620023	9.57E-105	FALSE	TRUE
cg27278234	cg27278234	8	59572127	NSMAF	0.88273889	0.000785648	0.005326062	0.883172448	0.013209466	0.004211556	0.001693637	0.013491567	FALSE	FALSE
cg27278247	cg27278247	2	216768141		0.00525984	-0.023817485	0.008287896	0.005429496	3.40E-43	-0.056620589	0.003680387	3.77E-43	FALSE	TRUE
cg27278294	cg27278294	X	149736594	MTM1	0.125332525	0.027803743	0.017954528	0.130517976	3.41E-81	0.217397109	0.00916034	4.12E-81	FALSE	TRUE
cg27278361	cg27278361	15	95125402		0.037951363	0.009018466	0.004127335	0.036529117	0.144424654	-0.003722739	0.002547631	0.14464964	FALSE	FALSE
cg27278382	cg27278382	3	48646722	UQCRC1	0.158242391	0.011438521	0.008046486	0.159793717	0.014729187	0.001711671	0.000696558	0.014670284	FALSE	FALSE
cg27278470	cg27278470	12	52540778		0.704612145	-0.003220424	0.008490321	0.705660638	5.80E-27	-0.041817024	0.003617386	8.91E-26	FALSE	TRUE
cg27278476	cg27278476	3	42464252		0.377912599	-0.006726856	0.007603814	0.379499155	0.000301221	-0.010835682	0.002975061	0.000320253	FALSE	FALSE
cg27278500	cg27278500	2	96765415		0.61734979	-0.007115498	0.014228844	0.618660402	1.53E-83	-0.138765075	0.005189807	1.87E-81	FALSE	TRUE
cg27278511	cg27278511	18	56367801	MALT1	0.910803945	0.001123888	0.009835641	0.909977589	4.12E-20	0.054523853	0.005493186	1.82E-19	FALSE	TRUE
cg27278519	cg27278519	12	81104111		0.011265037	0.032149036	0.012261025	0.012612217	4.56E-221	-0.420552105	0.006788304	6.70E-171	FALSE	TRUE
cg27278593	cg27278593	7	27493947		0.004785106	-0.040358873	0.013358552	0.004959369	1.01E-153	-0.257270049	0.006267334	1.42E-153	FALSE	TRUE
cg27278640	cg27278640	8	128520078		0.679903037	-0.002338212	0.005646033	0.681844496	5.48E-26	-0.040125394	0.003563544	8.71E-25	FALSE	TRUE
cg27278642	cg27278642	5	162932300	MAT2B	0.540701133	-0.0046486	0.007336787	0.53194262	1.19E-11	0.013312288	0.00189524	1.50E-11	FALSE	TRUE
cg27278668	cg27278668	10	6452060		5.44E-06	-0.093339291	0.018615229	3.31E-05	1.16E-198	-0.401243776	0.007368653	3.59E-158	FALSE	TRUE
cg27278729	cg27278729	11	61666595	RAB3IL1	0.502471017	-0.007883944	0.01173671	0.504062903	1.90E-196	-0.35333327	0.006601267	2.89E-196	FALSE	TRUE
cg27278739	cg27278739	2	25449872		0.491224377	-0.005060999	0.007306125	0.496436995	0.867254593	0.000479179	0.002866772	0.867328291	FALSE	FALSE
cg27278740	cg27278740	1	65360889	JAK1	0.001292433	0.024822339	0.007045957	0.001412341	6.50E-62	-0.101603323	0.005201489	7.53E-62	FALSE	TRUE
cg27278787	cg27278787	18	3499813	DLGAP1	0.760851865	-0.004158708	0.013012724	0.752429868	2.10E-215	-0.446497763	0.007406629	3.84E-163	FALSE	TRUE
cg27278802	cg27278802	11	66359430	CCDC87;CCS	0.446841486	-0.007713325	0.010118003	0.448534606	1.40E-22	-0.046254437	0.004431206	8.32E-22	FALSE	TRUE
cg27278807	cg27278807	2	233671240	GIGYF2	0.223245801	-0.006655076	0.005423483	0.235283492	0.021946043	-0.005860536	0.002541149	0.021790201	FALSE	FALSE
cg27278810	cg27278810	1	50926681	FAF1	0.945162556	0.000737356	0.010719883	0.945366463	2.80E-42	0.075116248	0.004820342	3.00E-40	FALSE	TRUE
cg27278831	cg27278831	2	130105149		0.02660925	-0.017739104	0.007605244	0.025981719	3.25E-175	-0.403415369	0.008574049	4.76E-175	FALSE	TRUE
cg27278843	cg27278843	2	74215176		0.008265221	0.028356481	0.010337897	0.00973285	2.83E-59	-0.155768964	0.007950538	3.70E-56	FALSE	TRUE
cg27278926	cg27278926	7	117281201	CFTR	0.413513434	0.012194944	0.014876038	0.415253487	6.84E-21	-0.048813244	0.004951776	7.19E-21	FALSE	TRUE
cg27278953	cg27278953	14	77737661	NGB	0.067553008	0.008245966	0.004430436	0.074156375	2.11E-117	-0.125854123	0.003722729	5.38E-104	FALSE	TRUE
cg27278961	cg27278961	6	159068210		0.001475509	0.066847084	0.020236804	0.00153615	7.58E-59	0.119685285	0.006344597	8.72E-59	FALSE	TRUE
cg27279020	cg27279020	11	65429987	RELA	0.000153058	0.008778866	0.002195882	0.00016181	2.76E-15	0.008501748	0.001027234	4.42E-15	FALSE	TRUE
cg27279086	cg27279086	X	153944591	GAB3	0.486088455	0.006531661	0.009200296	0.483597102	1.78E-05	-0.019920312	0.004581486	1.85E-05	FALSE	FALSE
cg27279132	cg27279132	18	34028552	FHOD3	0.0529752	0.025609931	0.012983577	0.057191966	3.11E-82	-0.11276904	0.004706552	3.78E-82	FALSE	TRUE
cg27279244	cg27279244	8	125483419		0.131486984	-0.013892854	0.009119241	0.137665842	5.17E-47	-0.071746524	0.004191295	1.23E-46	FALSE	TRUE
cg27279301	cg27279301	14	105945287	CRIP2	0.528300698	0.008340675	0.013154151	0.530232137	0.191813759	-0.008312401	0.006360095	0.19219118	FALSE	FALSE
cg27279327	cg27279327	12	123567639	PITPNM2;LOC100507091	0.991182495	-7.09E-05	0.006418182	0.991215333	0.250028147	0.003119947	0.002710323	0.250293585	FALSE	FALSE
cg27279351	cg27279351	12	120934652	DYNLL1	0.650813921	-0.001271859	0.002796544	0.652618486	0.001563827	0.006227899	0.001954947	0.001589409	FALSE	FALSE
cg27279460	cg27279460	3	111697713	ABHD10	0.422703922	-0.004858139	0.006044974	0.424432157	5.03E-09	0.010249483	0.001712122	6.17E-09	FALSE	TRUE
cg27279508	cg27279508	13	31476672		0.804544929	0.003001949	0.012127814	0.805258141	0.423414602	0.003132761	0.003912044	0.423674417	FALSE	FALSE
cg27279545	cg27279545	16	85667222	KIAA0182	0.853472337	-0.003200455	0.017326608	0.854011878	2.41E-86	0.155367494	0.006248809	2.95E-86	FALSE	TRUE
cg27279583	cg27279583	17	61514753	CYB561	0.080684586	0.019341218	0.01076573	0.081881635	1.94E-79	0.18180315	0.006739943	2.48E-79	FALSE	TRUE
cg27279586	cg27279586	16	75611292	GABARAPL2	0.695716907	-0.004063934	0.010277765	0.696093502	5.11E-14	0.036706197	0.004721173	5.27E-14	FALSE	TRUE
cg27279620	cg27279620	16	55513660	MMP2	0.259162589	0.008803922	0.007765146	0.264537057	0.014348642	0.005170873	0.002104834	0.01440332	FALSE	FALSE
cg27279652	cg27279652	12	26986506	ITPR2	0.409062067	0.005539158	0.00669264	0.410807521	2.90E-08	-0.01488489	0.002594133	2.63E-08	FALSE	TRUE
cg27279678	cg27279678	17	80164247	CCDC57	0.268631495	0.018782513	0.016901541	0.270415577	0.001345948	-0.025741219	0.007982866	0.00135436	FALSE	FALSE
cg27279745	cg27279745	7	134155642		0.135896028	-0.011041662	0.007342949	0.137355565	1.57E-34	-0.051535009	0.003815532	2.13E-32	FALSE	TRUE
cg27279796	cg27279796	22	41075227	MCHR1	0.789495474	0.003362699	0.012584244	0.79133273	1.93E-156	0.205601909	0.004655881	3.35E-135	FALSE	TRUE
cg27279809	cg27279809	12	49183212	ADCY6	0.526254655	0.003769502	0.005938124	0.530189255	9.64E-11	0.020544851	0.003071922	1.11E-10	FALSE	TRUE
cg27279831	cg27279831	1	10022194	NMNAT1	0.513044215	-0.004883321	0.007434114	0.517695721	1.80E-26	-0.033942418	0.002951779	1.32E-25	FALSE	TRUE
cg27279839	cg27279839	6	158994509	TMEM181	0.363260153	-0.008353058	0.009159237	0.365048082	0.032757331	-0.004728522	0.002201549	0.032562364	FALSE	FALSE
cg27279868	cg27279868	4	141049019	MAML3	0.539089171	-0.006151499	0.010001519	0.540600879	0.065192392	-0.005636386	0.00305089	0.065343047	FALSE	FALSE
cg27279876	cg27279876	8	49702292		0.280152418	-0.008249769	0.007605618	0.281944802	1.33E-30	-0.071690291	0.005778255	1.43E-30	FALSE	TRUE
cg27279904	cg27279904	6	74161679	C6orf150	0.958731637	-6.16E-05	0.001191153	0.958885194	7.46E-08	-0.004828484	0.00087676	7.46E-08	FALSE	TRUE
cg27279911	cg27279911	1	33688086		0.933787757	-0.000943072	0.011351051	0.934033782	7.59E-158	0.182483862	0.004328153	1.08E-157	FALSE	TRUE
cg27279920	cg27279920	14	75709258		0.012875505	0.048829951	0.019069748	0.01672631	2.15E-06	0.039194861	0.008051605	1.83E-06	FALSE	FALSE
cg27279968	cg27279968	3	47164794	SETD2	0.250843557	0.010050438	0.008220251	0.235685261	0.375554447	-0.003478386	0.003923697	0.375822019	FALSE	FALSE
cg27279991	cg27279991	15	83349722	AP3B2	0.023566164	-0.026691671	0.011564169	0.02408622	1.88E-176	-0.420926279	0.008526079	3.43E-153	FALSE	TRUE
cg27279993	cg27279993	2	55080841	EML6	0.922358089	-0.000861957	0.008843552	0.922646334	4.70E-11	-0.027423969	0.004066877	4.81E-11	FALSE	TRUE
cg27280004	cg27280004	19	2489065		0.789950438	0.001205074	0.004522778	0.79071442	0.322372346	-0.001711718	0.001726794	0.322533146	FALSE	FALSE
cg27280027	cg27280027	12	42052189		3.62E-10	0.175909495	0.024058017	4.18E-10	0	0.591164579	0.004170247	0	TRUE	TRUE
cg27280034	cg27280034	8	59465622	SDCBP	0.795137502	0.001204296	0.004295783	0.782726178	1.04E-05	-0.009538001	0.002132075	1.13E-05	FALSE	FALSE
cg27280037	cg27280037	3	124782069		0.013430055	-0.030383717	0.012011183	0.01377721	1.87E-60	-0.116753696	0.006076095	2.16E-60	FALSE	TRUE
cg27280150	cg27280150	7	15707101	MEOX2	0.470874631	0.006989555	0.00967469	0.4725273	0.000187236	-0.013764939	0.003655971	0.000188795	FALSE	FALSE
cg27280162	cg27280162	14	70322592		0.55032896	0.005600132	0.009363781	0.551814142	6.53E-237	0.325455059	0.004809063	1.06E-236	FALSE	TRUE
cg27280172	cg27280172	10	114741791	TCF7L2	0.569870552	-0.004202126	0.007369182	0.573161108	7.67E-71	-0.128174036	0.005968387	9.06E-71	FALSE	TRUE
cg27280256	cg27280256	3	33758888	CLASP2	0.056834933	0.005442552	0.002809192	0.061582472	1.06E-11	0.006712251	0.000955684	1.73E-11	FALSE	TRUE
cg27280266	cg27280266	8	59259265		0.175213057	-0.021159503	0.015501563	0.176822002	1.47E-103	-0.166450101	0.005637691	1.88E-93	FALSE	TRUE
cg27280279	cg27280279	2	33820674	FAM98A	0.160896772	-0.021808714	0.015359011	0.168058279	9.95E-108	-0.230560793	0.007770124	1.28E-107	FALSE	TRUE
cg27280296	cg27280296	14	90422339	TDP1;C14orf143	0.111887717	0.002489881	0.001548026	0.125047731	0.004040881	0.002531883	0.000876592	0.004061515	FALSE	FALSE
cg27280313	cg27280313	14	22241537		0.185736991	-0.01109933	0.008332896	0.187377003	9.25E-19	-0.034173373	0.003695993	9.67E-19	FALSE	TRUE
cg27280332	cg27280332	12	77378563		0.668683498	-0.004952523	0.011564611	0.669844028	4.73E-19	-0.052216715	0.005575092	2.13E-18	FALSE	TRUE
cg27280366	cg27280366	12	49736416		0.918737824	0.000514007	0.004903584	0.917386439	0.003066064	-0.006965941	0.00230779	0.002850579	FALSE	FALSE
cg27280396	cg27280396	15	61521715	RORA	0.338266342	0.003381327	0.003518981	0.340066379	0.006796348	0.005020824	0.001847375	0.006827417	FALSE	FALSE
cg27280521	cg27280521	3	148895719	CP	0.526377296	0.006380722	0.009636308	0.515439075	0.000121351	-0.015330716	0.00395588	0.000122418	FALSE	FALSE
cg27280528	cg27280528	15	83710626	BTBD1	0.749395938	0.003313012	0.010367496	0.750297991	3.20E-09	-0.027312128	0.004500124	4.05E-09	FALSE	TRUE
cg27280535	cg27280535	8	8746679	MFHAS1	0.005586611	0.017744665	0.005266468	0.002487697	4.29E-101	0.321399043	0.011414494	5.42E-101	FALSE	TRUE
cg27280575	cg27280575	20	44540813	PLTP	0.346531852	0.001298146	0.001374486	0.348328821	1.65E-74	-0.045137307	0.001940582	9.75E-69	FALSE	TRUE
cg27280629	cg27280629	17	27308729	SEZ6	0.92415851	0.001119534	0.011747458	0.924598052	0.054091875	0.006156558	0.003158421	0.052316212	FALSE	FALSE
cg27280688	cg27280688	21	43823809	UBASH3A	0.018984613	0.027193536	0.010903852	0.018191099	2.31E-39	-0.076869237	0.005241331	1.26E-37	FALSE	TRUE
cg27280787	cg27280787	2	98349537	ZAP70	0.127715723	-0.013266212	0.008575661	0.134162827	1.05E-21	-0.038166576	0.003724947	4.36E-21	FALSE	TRUE
cg27280880	cg27280880	6	30847456		0.90829762	-0.000796535	0.006896625	0.908730856	7.04E-12	-0.030414826	0.004319324	7.23E-12	FALSE	TRUE
cg27280901	cg27280901	16	329350	ARHGDIG	0.512756424	0.011324448	0.017204718	0.517798144	4.63E-198	0.432358081	0.008000507	7.07E-198	FALSE	TRUE
cg27280904	cg27280904	21	34443601	OLIG1	0.069413992	0.013765658	0.00747563	0.07735861	0.000378487	-0.007452604	0.002059003	0.000356267	FALSE	FALSE
cg27280943	cg27280943	2	180611926	ZNF385B	0.000147119	0.029330482	0.006645341	0.000141925	4.94065645841247e-324	0.515160356	0.004725686	1.97626258336499e-323	FALSE	TRUE
cg27281030	cg27281030	19	54312881	NLRP12	0.46686995	-0.007591863	0.010394075	0.470128243	3.26E-15	-0.044295532	0.005269244	2.70E-15	FALSE	TRUE
cg27281047	cg27281047	7	79063581	MAGI2	0.665441578	-0.006403768	0.014661923	0.666780197	8.48E-08	-0.02593711	0.00476446	8.62E-08	FALSE	TRUE
cg27281085	cg27281085	17	39794984	KRT42P	0.688055216	0.002605022	0.006453767	0.689359427	8.37E-116	-0.184967426	0.005833214	6.44E-101	FALSE	TRUE
cg27281093	cg27281093	22	18632404	USP18	0.904260232	0.00109359	0.009088234	0.904897325	7.25E-16	-0.033521588	0.003893359	7.04E-16	FALSE	TRUE
cg27281151	cg27281151	11	22796594	GAS2	0.00324338	-0.031062118	0.010212863	0.003358845	6.82E-202	-0.290842747	0.005190378	6.78E-159	FALSE	TRUE
cg27281191	cg27281191	2	226202912		0.0800105	0.016959604	0.009576038	0.086758108	1.40E-271	-0.466959035	0.005575458	6.50E-209	FALSE	TRUE
cg27281205	cg27281205	14	94444246	ASB2	0.751647594	0.00290497	0.009175928	0.752542108	0.660807585	-0.001086833	0.002474093	0.660790317	FALSE	FALSE
cg27281285	cg27281285	12	120315368	CIT	0.552056517	0.00250419	0.004205422	0.553537546	3.79E-06	0.009942345	0.002118516	4.27E-06	FALSE	FALSE
cg27281389	cg27281389	3	184080061	POLR2H;CLCN2	0.986519962	4.70E-05	0.002781567	0.98657016	0.084178901	0.003512145	0.002022875	0.083538712	FALSE	FALSE
cg27281546	cg27281546	15	41396573	INO80	0.770884941	-0.001299533	0.004458724	0.772584016	7.85E-05	0.027514212	0.00690694	7.93E-05	FALSE	FALSE
cg27281549	cg27281549	17	56769513	RAD51C;TEX14	0.639491135	0.005052804	0.010759338	0.641546926	0.486372392	0.003511104	0.005041908	0.486817815	FALSE	FALSE
cg27281559	cg27281559	X	145701263		0.160885178	0.017370063	0.01204129	0.158599625	5.44E-12	-0.03861386	0.005336485	4.66E-12	FALSE	TRUE
cg27281670	cg27281670	19	19851297		0.036874771	-0.031281055	0.014744523	0.037579026	3.27E-52	-0.091353281	0.005248373	3.70E-52	FALSE	TRUE
cg27281690	cg27281690	2	7171963	RNF144A	2.39E-13	0.189920024	0.020042964	2.09E-10	1.27E-173	0.365505859	0.007845503	1.86E-173	TRUE	TRUE
cg27281765	cg27281765	8	82358608	PMP2	0.042015986	-0.037181353	0.017942867	0.048423181	2.05E-84	-0.23494262	0.009613389	2.49E-84	FALSE	TRUE
cg27281791	cg27281791	8	106636449	ZFPM2	2.02E-11	0.253514614	0.031676178	2.37E-11	1.03E-127	0.24014853	0.006888837	1.78E-112	TRUE	TRUE
cg27281850	cg27281850	14	101277286		0.023150221	0.013570783	0.005861209	0.02366385	8.14E-32	-0.048192588	0.003696269	1.41E-30	FALSE	TRUE
cg27281860	cg27281860	3	105401284	CBLB	0.669196157	0.003931133	0.009194716	0.670355126	9.60E-33	-0.043480607	0.00323238	8.08E-33	FALSE	TRUE
cg27281882	cg27281882	20	9820740	PAK7	0.0232392	-0.022954081	0.009862186	0.030937553	4.09E-35	-0.093241974	0.006905185	4.45E-35	FALSE	TRUE
cg27281884	cg27281884	9	125137483	PTGS1	0.85469359	-0.002940921	0.016056909	0.855764923	2.85E-195	-0.459766391	0.008376734	8.66E-155	FALSE	TRUE
cg27282144	cg27282144	2	219613607	TTLL4	0.608952533	0.004263705	0.007772693	0.588883226	7.33E-33	-0.056113459	0.004126327	6.20E-32	FALSE	TRUE
cg27282206	cg27282206	7	158179313	PTPRN2	0.527643973	0.003828048	0.005643024	0.504232252	8.50E-60	-0.068229335	0.003577324	6.97E-55	FALSE	TRUE
cg27282246	cg27282246	21	43963383	SLC37A1	0.107005802	0.022519544	0.013836472	0.108314514	0.384857874	-0.0035578	0.00409249	0.385124247	FALSE	FALSE
cg27282264	cg27282264	16	7353499	A2BP1	0.21710821	-0.005326537	0.004188341	0.212361712	8.36E-13	0.024100908	0.003272146	8.60E-13	FALSE	TRUE
cg27282281	cg27282281	7	112262583		0.872228512	0.00195698	0.011867203	0.870368194	4.78E-39	-0.096959614	0.006409173	4.99E-39	FALSE	TRUE
cg27282305	cg27282305	19	43970511	LYPD3	0.570715219	0.006888218	0.012118631	0.573386275	4.89E-48	-0.081062353	0.004774531	1.39E-46	FALSE	TRUE
cg27282357	cg27282357	3	28631932	LINC00693	4.44E-05	-0.076950444	0.017685252	4.73E-05	8.69E-17	-0.055418956	0.006395151	2.78E-16	FALSE	TRUE
cg27282397	cg27282397	2	20793466		0.387965805	0.009095229	0.010381615	0.387540219	1.45E-87	-0.175069604	0.006935999	1.32E-77	FALSE	TRUE
cg27282420	cg27282420	14	96012075		0.527776595	-0.007048354	0.011146389	0.529314117	1.66E-08	-0.038714161	0.0067367	1.69E-08	FALSE	TRUE
cg27282505	cg27282505	2	69771961	AAK1	0.163660275	-0.017392586	0.012182444	0.162999536	2.56E-77	-0.134152442	0.005861899	3.07E-77	FALSE	TRUE
cg27282550	cg27282550	1	207041481	IL20	0.407228062	-0.005995149	0.007208168	0.412783782	0.388870336	-0.003565101	0.00413572	0.389359134	FALSE	FALSE
cg27282641	cg27282641	3	50131180	RBM5	0.702586219	-0.003119985	0.008166654	0.704666989	0.00019938	0.012681338	0.003341739	0.000179048	FALSE	FALSE
cg27282657	cg27282657	16	5138295	FAM86A	0.562187212	-0.003516071	0.006058817	0.563643497	0.199960774	-0.004493047	0.00350241	0.200212869	FALSE	FALSE
cg27282761	cg27282761	5	74806951	POLK;COL4A3BP	0.981537965	0.000152706	0.006328305	0.980991064	0.588790827	0.001288246	0.002380866	0.588915246	FALSE	FALSE
cg27282900	cg27282900	6	30095258		0.208225569	0.004187521	0.00329714	0.212235863	0.015720591	0.013576324	0.005602507	0.015779047	FALSE	FALSE
cg27282987	cg27282987	3	127349158	PODXL2	1.05E-05	0.054722598	0.011086793	7.15E-05	4.24E-153	0.17660685	0.00425841	1.18E-130	FALSE	TRUE
cg27283030	cg27283030	21	36080032	CLIC6	0.93053126	-0.000829724	0.009469829	0.930770504	4.00E-82	-0.143032297	0.005754406	1.17E-76	FALSE	TRUE
cg27283039	cg27283039	17	40191416	ZNF385C	0.268495022	0.01317202	0.0118495	0.270278991	0.000867894	-0.010249997	0.003058796	0.000873717	FALSE	FALSE
cg27283052	cg27283052	4	38666362	KLF3;FLJ13197	0.281425621	0.00412639	0.00379983	0.286313092	6.21E-08	0.007565857	0.001369991	7.10E-08	FALSE	TRUE
cg27283246	cg27283246	10	100444007	HPSE2	0.014128536	-0.017293255	0.006833483	0.017167575	4.41E-167	-0.259603721	0.005805186	6.36E-167	FALSE	TRUE
cg27283345	cg27283345	6	10416531	TFAP2A	0.025169902	0.013495524	0.005819333	0.027617718	4.80E-71	0.109625148	0.004878162	5.71E-65	FALSE	TRUE
cg27283417	cg27283417	4	154652606	RNF175	0.298744312	0.010254033	0.009760372	0.301674507	6.70E-175	-0.388630715	0.008189669	6.88E-145	FALSE	TRUE
cg27283428	cg27283428	14	103851700	MARK3	0.131398417	0.005034717	0.00330902	0.132837038	0.445154079	0.000586075	0.000767347	0.44540916	FALSE	FALSE
cg27283450	cg27283450	12	110271724	TRPV4	0.328429395	0.009838331	0.009830055	0.329679636	0.435986422	-0.002367748	0.003036939	0.436205097	FALSE	FALSE
cg27283457	cg27283457	18	111676	ROCK1P1	0.011459387	0.019999204	0.007617418	0.013646926	1.43E-86	0.128180601	0.00468653	6.88E-83	FALSE	TRUE
cg27283477	cg27283477	13	99116047	STK24	0.181611434	0.012282258	0.009097854	0.188280742	0.332586742	-0.002954887	0.003045095	0.332634786	FALSE	FALSE
cg27283514	cg27283514	16	86768117		0.917365473	-0.001343515	0.012756635	0.917140381	8.37E-115	-0.20990146	0.006702348	1.09E-114	FALSE	TRUE
cg27283527	cg27283527	1	30670329		0.085926879	0.042183969	0.02338471	0.080200904	3.68E-43	0.090505737	0.005669606	7.92E-42	FALSE	TRUE
cg27283592	cg27283592	3	32318171	CMTM8	0.000135377	0.07432813	0.016947146	0.000129163	3.08E-99	-0.228105127	0.008066341	4.63E-88	FALSE	TRUE
cg27283708	cg27283708	4	76598474	G3BP2	0.984641108	2.81E-05	0.001442513	0.984600314	0.334722329	0.000719864	0.000742721	0.333333615	FALSE	FALSE
cg27283913	cg27283913	16	29937403	KCTD13	0.757393882	0.000517438	0.001674476	0.758269085	0.014481473	0.002251297	0.000913851	0.014302727	FALSE	FALSE
cg27283943	cg27283943	16	1382846	BAIAP3	0.028340479	-0.021952955	0.008814365	0.020161834	3.12E-19	0.046622096	0.004936986	1.29E-18	FALSE	TRUE
cg27284019	cg27284019	1	112298042	DDX20;C1orf183	0.119629604	0.005631147	0.00358557	0.121009191	0.003130449	0.003787273	0.001275002	0.003281211	FALSE	FALSE
cg27284032	cg27284032	7	134420849		0.565206919	-0.004167297	0.00723689	0.570349545	4.85E-43	0.088275291	0.005751115	5.38E-43	FALSE	TRUE
cg27284034	cg27284034	16	75252211	CTRB1	0.765562537	0.002452546	0.008214446	0.767188018	1.16E-22	-0.055267666	0.005340878	1.23E-22	FALSE	TRUE
cg27284041	cg27284041	6	53722164	LRRC1	0.584986124	0.00440929	0.00803003	0.586670255	4.52E-65	-0.104048411	0.005045137	2.78E-60	FALSE	TRUE
cg27284088	cg27284088	4	84031130	PLAC8	0.639821424	0.002833735	0.005447433	0.614568756	0.640700198	-0.001092126	0.002337672	0.64077454	FALSE	FALSE
cg27284120	cg27284120	19	52302551	FPR3	0.502242918	-0.005557909	0.008269098	0.506232937	5.20E-118	-0.260465924	0.008120818	6.81E-118	FALSE	TRUE
cg27284194	cg27284194	4	1044797		0.722332565	0.002848593	0.008012671	0.724673134	7.18E-69	-0.180935761	0.007471492	2.89E-69	FALSE	TRUE
cg27284288	cg27284288	11	60739005	CD6	0.078162204	-0.01012709	0.005682859	0.079273719	1.24E-11	-0.061322983	0.008818447	1.27E-11	FALSE	TRUE
cg27284398	cg27284398	19	14014213	C19orf57	0.853385564	-0.001757381	0.009492456	0.85438885	3.40E-53	-0.102998468	0.005791968	7.13E-49	FALSE	TRUE
cg27284428	cg27284428	17	48612718	EPN3	0.623358464	0.004152867	0.008448714	0.62465218	7.99E-207	0.253492415	0.004215861	5.34E-159	FALSE	TRUE
cg27284557	cg27284557	12	13363480	EMP1	0.013892777	0.027628147	0.010977832	0.018955955	1.51E-94	-0.161167779	0.006002471	1.50E-83	FALSE	TRUE
cg27284586	cg27284586	4	34041736		0.951313029	-0.000586169	0.009516142	0.951393982	2.27E-48	-0.078273077	0.004429911	8.60E-48	FALSE	TRUE
cg27284627	cg27284627	11	131777582	NTM	0.220603537	0.016002269	0.012975936	0.228822069	8.90E-41	0.102421513	0.006790235	9.85E-39	FALSE	TRUE
cg27284693	cg27284693	1	167570711		0.369807328	0.011585329	0.012879277	0.371590731	5.18E-184	-0.381927938	0.007690456	7.72E-184	FALSE	TRUE
cg27284718	cg27284718	17	726892	NXN	0.706244774	-0.003646782	0.009597346	0.706569707	5.49E-14	-0.038873621	0.005006618	5.67E-14	FALSE	TRUE
cg27284833	cg27284833	13	114112018	DCUN1D2	0.713952863	-0.003266269	0.008896949	0.719077286	0.963560406	-0.000167178	0.00363731	0.963376328	FALSE	FALSE
cg27284840	cg27284840	7	128864678	AHCYL2	0.139200363	0.001921109	0.001288536	0.140674719	0.161107298	0.000884195	0.00063026	0.161618178	FALSE	FALSE
cg27285056	cg27285056	19	50868879	NAPSA	0.779606747	0.002247759	0.007865841	0.7773998	1.00E-23	-0.061377641	0.005570415	8.91E-23	FALSE	TRUE
cg27285091	cg27285091	14	104177562	XRCC3	0.049535038	0.02051558	0.010292715	0.055665672	0.681480305	-0.003047658	0.007424571	0.681649	FALSE	FALSE
cg27285103	cg27285103	12	6270055		0.023349196	0.011610089	0.004685449	0.01891633	2.92E-29	-0.041920443	0.00334468	1.21E-28	FALSE	TRUE
cg27285123	cg27285123	8	136722012		0.874288292	-0.001771098	0.011136055	0.874699466	4.34E-83	-0.142375196	0.005896008	5.27E-83	FALSE	TRUE
cg27285135	cg27285135	10	112587413	RBM20	0.087881759	-0.030645003	0.016576899	0.076185755	3.02E-14	-0.023351178	0.002937467	3.67E-14	FALSE	TRUE
cg27285197	cg27285197	13	112191122		0.771546436	-0.004582039	0.015775979	0.772373656	8.77E-54	-0.097639307	0.005396401	1.08E-50	FALSE	TRUE
cg27285287	cg27285287	2	234094884	INPP5D	0.911735815	-0.001336645	0.012057657	0.912063191	4.60E-144	-0.315641607	0.008196207	6.35E-144	FALSE	TRUE
cg27285408	cg27285408	6	160506017	IGF2R	0.100623858	-0.011156647	0.006726991	0.101893456	0.395663094	0.002997105	0.003525353	0.395946247	FALSE	FALSE
cg27285410	cg27285410	15	78907328	CHRNA3	0.882176337	0.001658338	0.011188126	0.882611944	6.50E-59	-0.08873772	0.004598481	1.31E-53	FALSE	TRUE
cg27285581	cg27285581	20	2244326		0.025389928	-0.014595746	0.006331541	0.026713281	3.49E-15	-0.053666451	0.006499291	5.27E-15	FALSE	TRUE
cg27285599	cg27285599	17	80798023	TBCD;ZNF750	0.21547059	-0.019340986	0.015525109	0.217181274	0.083753226	0.005190782	0.002983865	0.082990154	FALSE	FALSE
cg27285618	cg27285618	15	85259695	SEC11A	0.514051465	0.005321516	0.0081421	0.51561907	0.573170516	0.001490905	0.00264355	0.573297628	FALSE	FALSE
cg27285658	cg27285658	22	42777978	NFAM1	0.248032185	-0.011833135	0.00978973	0.236851706	6.99E-11	0.050161677	0.007509805	7.16E-11	FALSE	TRUE
cg27285761	cg27285761	7	4815811	KIAA0415	0.069187247	-0.013128914	0.00710954	0.073194746	0.000103763	-0.009239442	0.002324233	9.25E-05	FALSE	FALSE
cg27285860	cg27285860	8	38024119	LSM1	0.077655316	-0.016539612	0.009260557	0.090375635	3.81E-27	0.101756706	0.008513384	2.15E-27	FALSE	TRUE
cg27286011	cg27286011	14	105167574	INF2	0.0816429	0.012895213	0.007291854	0.087039211	1.74E-10	-0.047702007	0.007244787	1.97E-10	FALSE	TRUE
cg27286069	cg27286069	11	118481882	PHLDB1	0.15621009	0.00729512	0.005106345	0.164878397	1.80E-90	-0.07667817	0.002968332	9.69E-81	FALSE	TRUE
cg27286107	cg27286107	3	88108209	CGGBP1	0.600215731	-0.002416516	0.004307982	0.580713446	0.447810908	0.001226794	0.001615395	0.448574658	FALSE	FALSE
cg27286120	cg27286120	13	67802706	PCDH9	0.244970895	-0.020391876	0.017450722	0.246729846	2.91E-113	0.310970991	0.010045403	3.78E-113	FALSE	TRUE
cg27286210	cg27286210	6	169556766		0.473494422	0.005146182	0.007161087	0.479003246	4.03E-18	-0.041460151	0.004551441	7.99E-18	FALSE	TRUE
cg27286227	cg27286227	3	129251150	RHO	0.246005676	0.010695339	0.009173019	0.247765966	0.00012502	-0.012652786	0.003267735	0.000132816	FALSE	FALSE
cg27286231	cg27286231	10	100612440	HPSE2	0.44872869	0.009649825	0.012201757	0.437608037	8.37E-56	-0.073436456	0.003958638	2.11E-52	FALSE	TRUE
cg27286460	cg27286460	4	8707726		0.543474434	-0.00468406	0.007521825	0.538263153	3.57E-139	-0.220849386	0.005922651	7.03E-119	FALSE	TRUE
cg27286572	cg27286572	17	3796072	CAMKK1	0.573223634	0.003411335	0.006048704	0.574652218	0.077414579	0.003971924	0.002245119	0.077890536	FALSE	FALSE
cg27286609	cg27286609	11	12141744	MICAL2	0.705625743	0.004842412	0.012712102	0.705729075	0	0.569336595	0.00417992	0	FALSE	TRUE
cg27286623	cg27286623	14	65644317		0.866415377	0.001584307	0.009417442	0.866908214	1.46E-39	-0.077603163	0.005184111	4.94E-37	FALSE	TRUE
cg27286626	cg27286626	18	27076346		0.001086213	-0.064484012	0.017190415	0.001375858	2.73E-39	-0.061885515	0.004158049	2.74E-38	FALSE	TRUE
cg27286863	cg27286863	X	69509958	KIF4A;PDZD11	0.959669717	0.000718228	0.013971774	0.959430192	0.004061777	-0.012352529	0.004277144	0.004171795	FALSE	FALSE
cg27286872	cg27286872	4	96761559	PDHA2	0.345481075	-0.005880007	0.006162349	0.349372428	2.80E-09	-0.017849561	0.002938173	4.01E-09	FALSE	TRUE
cg27286957	cg27286957	6	33740409	LEMD2	0.172493434	0.010018482	0.006948292	0.161176779	2.11E-28	-0.054619219	0.004586714	4.24E-27	FALSE	TRUE
cg27286967	cg27286967	11	66035932	RAB1B	0.46780133	0.00212382	0.002919374	0.469459463	0.068045467	0.002187695	0.001196692	0.069856394	FALSE	FALSE
cg27286993	cg27286993	16	3078548	CCDC64B	0.415974272	-0.003701378	0.004539026	0.420243987	2.88E-06	0.009898032	0.002060476	2.56E-06	FALSE	FALSE
cg27286999	cg27286999	9	137967306	OLFM1	0.067077079	0.004917732	0.002644272	0.078510126	3.10E-11	0.016203575	0.00236458	4.60E-11	FALSE	TRUE
cg27287031	cg27287031	22	30654898		0.971559855	0.000586301	0.016320932	0.971874943	1.49E-25	-0.051017005	0.004587056	1.58E-25	FALSE	TRUE
cg27287166	cg27287166	8	71315034	NCOA2	0.570434241	-0.001878469	0.003287205	0.57141231	0.002226547	0.006674343	0.002163522	0.002230885	FALSE	FALSE
cg27287167	cg27287167	19	18267904	PIK3R2	0.863053303	-0.001350895	0.007805961	0.863880457	2.74E-07	-0.026132907	0.004980915	2.95E-07	FALSE	FALSE
cg27287175	cg27287175	17	61989564	CSHL1	0.722680554	0.002920555	0.007864125	0.71373745	0.085624565	-0.006117088	0.003546028	0.085602886	FALSE	FALSE
cg27287180	cg27287180	15	99051199	FAM169B	0.984303153	-0.000167701	0.008523841	0.984361605	1.38E-44	-0.058380427	0.003718326	1.53E-44	FALSE	TRUE
cg27287181	cg27287181	12	98901037		0.868564683	0.001804691	0.010518341	0.865133573	1.02E-33	-0.078835202	0.005710947	1.29E-32	FALSE	TRUE
cg27287245	cg27287245	10	15139416	RPP38;C10orf111	0.043611974	0.00204915	0.000940949	0.03705244	0.256934674	0.000592461	0.00052223	0.257201288	FALSE	FALSE
cg27287254	cg27287254	6	33160067	COL11A2	0.083218059	0.009519772	0.005433997	0.0843682	3.34E-119	-0.164500444	0.004898499	5.56E-106	FALSE	TRUE
cg27287305	cg27287305	4	100576985		0.069165622	0.011470153	0.0062339	0.070203393	1.37E-260	0.437138914	0.005243845	2.62E-216	FALSE	TRUE
cg27287363	cg27287363	11	13376952	ARNTL	0.140107217	-0.009835017	0.006611967	0.14158556	4.49E-89	0.123427737	0.004821736	3.43E-77	FALSE	TRUE
cg27287438	cg27287438	7	1066396	C7orf50	0.004892036	-0.03638516	0.012445673	0.006760381	5.13E-266	0.344541799	0.004313508	8.51E-199	FALSE	TRUE
cg27287446	cg27287446	5	168758473		0.052123302	-0.027602034	0.013936251	0.056036052	1.81E-24	-0.076880868	0.007095219	1.91E-24	FALSE	TRUE
cg27287456	cg27287456	16	73369306		0.003307526	0.016454851	0.0051058	0.003092188	1.54E-34	-0.046775952	0.003425732	3.70E-33	FALSE	TRUE
cg27287578	cg27287578	1	8586010	RERE	0.221036283	0.006906856	0.005612374	0.222757632	6.38E-06	0.007883893	0.001726849	6.45E-06	FALSE	FALSE
cg27287634	cg27287634	15	98082489		0.468574469	0.005419832	0.007463035	0.470231235	0.079336469	-0.004397091	0.002501754	0.079825337	FALSE	FALSE
cg27287645	cg27287645	10	126028324		0.59612147	-0.003289856	0.006145529	0.596345204	0.001189454	-0.011946737	0.003656321	0.001212278	FALSE	FALSE
cg27287703	cg27287703	16	27468375		0.020942409	0.031136509	0.012876663	0.020595998	1.27E-132	-0.25339795	0.006964803	3.77E-115	FALSE	TRUE
cg27287745	cg27287745	14	61104967		0.776996643	-0.003531359	0.012464212	0.777805231	1.96E-22	0.035262494	0.003376999	1.02E-21	FALSE	TRUE
cg27287791	cg27287791	15	49103304	CEP152	0.592657566	-0.002487497	0.004643086	0.595234118	0.962957243	-7.40E-05	0.001591656	0.962946146	FALSE	FALSE
cg27287808	cg27287808	1	45266048	PLK3	0.884637327	-0.001054052	0.007264086	0.885063966	0.089477722	0.003847135	0.002261813	0.089657328	FALSE	FALSE
cg27287840	cg27287840	7	8008357	GLCCI1	0.058586762	0.01108695	0.005784071	0.059528529	0.049058776	0.003203203	0.001624045	0.049185698	FALSE	FALSE
cg27287882	cg27287882	3	48282590	ZNF589	0.063518379	0.002106779	0.001120841	0.06450625	0.000166471	0.001773772	0.000466345	0.0001705	FALSE	FALSE
cg27287887	cg27287887	11	122582275	UBASH3B	0.334862192	0.008993975	0.009293959	0.336663213	0.001681072	-0.009897256	0.003133114	0.001691187	FALSE	FALSE
cg27287892	cg27287892	16	15701461	KIAA0430	0.015532562	0.01634148	0.006322406	0.015174714	3.75E-14	-0.033867258	0.004331317	3.87E-14	FALSE	TRUE
cg27287924	cg27287924	4	58058428	IGFBP7-AS1	0.171615382	-0.021489534	0.015077085	0.164493052	7.12E-24	-0.056425879	0.005028302	2.15E-24	FALSE	TRUE
cg27287944	cg27287944	19	1254435	MIDN	0.035311058	-0.007278063	0.003363742	0.037519613	4.99E-81	0.189854388	0.007953369	1.93E-72	FALSE	TRUE
cg27287951	cg27287951	7	961322	ADAP1	0.298650672	-0.00309718	0.002965731	0.30313463	0.0031397	-0.005239622	0.001765239	0.003156552	FALSE	FALSE
cg27287973	cg27287973	1	44063681	PTPRF	0.351981679	-0.005414859	0.005497364	0.339254384	7.25E-12	0.022691712	0.003107607	3.26E-12	FALSE	TRUE
cg27288047	cg27288047	19	49568106	NTF4	0.771098071	-0.002141916	0.007180268	0.767576909	9.91E-51	-0.048232826	0.002576786	3.86E-50	FALSE	TRUE
cg27288081	cg27288081	12	51394341	SLC11A2	0.829282331	-0.004298255	0.018573909	0.819171994	5.83E-07	-0.03665551	0.007233274	5.91E-07	FALSE	FALSE
cg27288085	cg27288085	8	17152026	VPS37A	0.692071522	-0.00280517	0.006854133	0.687415804	0.13592333	0.004619552	0.003082912	0.135167397	FALSE	FALSE
cg27288091	cg27288091	16	85837390	COX4I1	0.048908851	0.021972103	0.010995767	0.049752416	0.000191348	-0.020085764	0.00534273	0.000192937	FALSE	FALSE
cg27288098	cg27288098	22	33450477	SYN3	7.80E-06	0.075576125	0.015661333	8.41E-06	5.66E-176	-0.280816941	0.005940387	8.30E-176	FALSE	TRUE
cg27288127	cg27288127	12	111128029	HVCN1	0.671021774	0.003927643	0.0092319	0.673562142	1.19E-18	-0.035341274	0.003835756	1.25E-18	FALSE	TRUE
cg27288151	cg27288151	11	125033189	PKNOX2-AS1;PKNOX2	0.619500159	-0.006178319	0.01196553	0.6102617	1.77E-56	-0.156827264	0.008381568	2.03E-52	FALSE	TRUE
cg27288153	cg27288153	3	189543073	TP63	0.911089663	-0.001414268	0.012664775	0.911419416	3.92E-15	-0.034800896	0.00423081	5.46E-15	FALSE	TRUE
cg27288226	cg27288226	19	57618436		0.875207137	0.001114617	0.007090607	0.876554797	0.112185449	0.004815343	0.003027183	0.112829157	FALSE	FALSE
cg27288233	cg27288233	19	7910871	EVI5L	0.023478021	-0.028487256	0.011135447	0.017687665	2.33E-153	-0.240607204	0.005701861	1.62E-129	FALSE	TRUE
cg27288240	cg27288240	4	2465323		0.912030892	0.000767001	0.006824727	0.911302083	3.14E-08	0.022917715	0.004045034	3.37E-08	FALSE	TRUE
cg27288268	cg27288268	19	14063180	PODNL1;DCAF15	0.320213965	0.005799133	0.005812535	0.322017301	0.437084112	-0.000747865	0.00096161	0.437326626	FALSE	FALSE
cg27288272	cg27288272	2	230933723	SLC16A14	0.009630424	0.025281784	0.009522566	0.009901121	1.14E-150	0.339397285	0.008434974	1.60E-150	FALSE	TRUE
cg27288440	cg27288440	3	65858842	MAGI1	0.86116806	0.001266274	0.00723968	0.861679865	3.42E-53	-0.155590543	0.008829051	3.88E-53	FALSE	TRUE
cg27288595	cg27288595	3	141094238	ZBTB38	0.127342985	-0.016068733	0.01036303	0.130483679	4.91E-05	-0.013555963	0.00328124	4.82E-05	FALSE	FALSE
cg27288614	cg27288614	19	35635774	FXYD7	0.177071602	-0.015274061	0.01123873	0.178686281	0.001323859	0.010906012	0.003373451	0.001385991	FALSE	FALSE
cg27288725	cg27288725	14	100149990	CYP46A1	0.253695213	0.00502761	0.004383303	0.255464749	0.013493073	0.003230678	0.001302716	0.013771825	FALSE	FALSE
cg27288741	cg27288741	16	15229137	MIR6511B2;MIR6511B1;PKD1P6;PDXDC1	0.002620041	0.035355915	0.011354912	0.002717203	1.90E-140	0.174205098	0.0046059	2.41E-112	FALSE	TRUE
cg27288764	cg27288764	5	33892457	ADAMTS12	0.03753947	0.008001359	0.003785163	0.038252005	8.87E-173	-0.160834048	0.003470417	1.29E-172	FALSE	TRUE
cg27288808	cg27288808	16	2076804	SLC9A3R2	0.089962264	0.004576438	0.002658513	0.093852776	0.218929338	0.001465992	0.001188962	0.218609097	FALSE	FALSE
cg27288810	cg27288810	3	49005999	ARIH2	0.471281945	-0.004628733	0.006412114	0.47543306	0.663130795	-0.001457113	0.003339924	0.663002676	FALSE	FALSE
cg27288845	cg27288845	1	226670231		2.23E-07	0.094956054	0.01522411	3.37E-07	0.613716151	0.002721658	0.00539104	0.614035895	FALSE	FALSE
cg27288936	cg27288936	19	11308266	KANK2	0.133248467	0.005329147	0.003515475	0.141620008	3.76E-06	0.007384194	0.001572587	4.31E-06	FALSE	FALSE
cg27288968	cg27288968	21	34106765	C21orf66	0.011239247	-0.021741886	0.008265975	0.014511598	6.34E-95	0.129841305	0.004850595	7.90E-95	FALSE	TRUE
cg27288971	cg27288971	2	219081940	ARPC2	0.761596708	0.002028724	0.006624436	0.761661906	0.021058248	0.005808886	0.002506294	0.021213869	FALSE	FALSE
cg27288975	cg27288975	3	42754710	CCDC13	0.378265429	0.006302102	0.007131856	0.380042191	9.14E-09	0.019274563	0.003292514	9.31E-09	FALSE	TRUE
cg27289079	cg27289079	15	81483121		0.93035092	-0.000515995	0.005901525	0.930837719	0.836067605	0.000631338	0.003050952	0.836202296	FALSE	FALSE
cg27289104	cg27289104	14	50319271	SDCCAG1	0.649385425	0.001976732	0.004343101	0.651651007	0.18911833	0.001859633	0.0014135	0.189453458	FALSE	FALSE
cg27289128	cg27289128	17	14234244	HS3ST3B1	0.254502162	0.010948596	0.009561884	0.256272597	1.95E-191	-0.402328663	0.007745459	2.94E-191	FALSE	TRUE
cg27289137	cg27289137	3	23578676	UBE2E2	0.105440021	0.006436561	0.003742822	0.130491273	4.20E-122	-0.302252626	0.009145415	5.54E-122	FALSE	TRUE
cg27289181	cg27289181	10	125602907	CPXM2	0.367160325	-0.008411887	0.00913147	0.366685107	6.36E-09	0.033772284	0.005688479	7.61E-09	FALSE	TRUE
cg27289196	cg27289196	1	153653120	NPR1	0.748987682	0.003731881	0.011620172	0.750099865	1.26E-49	-0.090525492	0.00530548	1.15E-46	FALSE	TRUE
cg27289227	cg27289227	13	90536270		0.462271016	0.003230557	0.004383012	0.466237056	5.00E-11	-0.015304961	0.002237215	4.44E-11	FALSE	TRUE
cg27289267	cg27289267	21	37433233	SETD4	0.029385505	0.005315972	0.002397173	0.034559509	0.180142281	0.002312388	0.001721943	0.180509162	FALSE	FALSE
cg27289295	cg27289295	8	49013813		0.000286029	0.013226355	0.003176541	0.00029173	9.16E-90	0.136053917	0.005232042	1.60E-80	FALSE	TRUE
cg27289402	cg27289402	14	105113991		0.560038978	-0.003447626	0.005876086	0.561496449	2.83E-137	-0.279485583	0.007599119	3.85E-137	FALSE	TRUE
cg27289406	cg27289406	11	69624091		0.014871569	-0.023329886	0.009367913	0.015245733	3.65E-64	-0.08159325	0.003804573	2.19E-62	FALSE	TRUE
cg27289460	cg27289460	17	80693294	FN3K	9.40E-05	0.005393833	0.001182142	7.10E-05	8.27E-06	0.003999791	0.000876191	7.33E-06	FALSE	FALSE
cg27289462	cg27289462	14	94405768	ASB2	0.05876848	0.002112137	0.001082379	0.05924758	0.078328033	0.003717386	0.002097852	0.078100433	FALSE	FALSE
cg27289478	cg27289478	4	2470262	RNF4	0.187330598	0.012541732	0.009393426	0.196008267	4.67E-44	-0.027204747	0.001678541	5.13E-42	FALSE	TRUE
cg27289543	cg27289543	15	102023801	PCSK6	0.597918449	0.006616631	0.012366446	0.596423403	3.88E-102	-0.213343168	0.00751373	4.92E-102	FALSE	TRUE
cg27289628	cg27289628	19	29458302	LOC148145	0.516617414	0.007003094	0.010735517	0.519163549	7.25E-42	-0.059287698	0.003844116	1.72E-40	FALSE	TRUE
cg27289632	cg27289632	17	9855567	GAS7	0.195818581	-0.008341924	0.006320295	0.196931396	6.40E-217	0.264006836	0.004373838	1.01E-216	FALSE	TRUE
cg27289770	cg27289770	19	44263735		0.341946323	0.010190696	0.010581775	0.34599598	7.13E-71	-0.139722339	0.006504071	8.43E-71	FALSE	TRUE
cg27289832	cg27289832	3	71592784	FOXP1	0.012935949	0.050938966	0.014667376	0.006243311	8.03E-197	0.365773437	0.006818481	1.22E-196	FALSE	TRUE
cg27289925	cg27289925	1	22290648		0.309418198	0.002292263	0.002232551	0.317135884	0.042150753	-0.003309455	0.001620942	0.042065226	FALSE	FALSE
cg27289932	cg27289932	11	6633981	TAF10	0.757725848	-0.002478772	0.007883243	0.75558912	0.610871773	-0.002986459	0.005867243	0.611226985	FALSE	FALSE
cg27290098	cg27290098	16	28937299	RABEP2	0.121608556	-0.006445781	0.003995436	0.119147356	3.99E-07	-0.010415571	0.001999666	3.89E-07	FALSE	FALSE
cg27290103	cg27290103	2	218713647	TNS1	0.98436374	-0.000123797	0.006316675	0.984421966	1.38E-95	0.081601023	0.003031672	1.73E-95	FALSE	TRUE
cg27290215	cg27290215	10	116392933	ABLIM1	1.10E-16	0.300277766	0.027410435	1.40E-16	5.55E-152	0.37632503	0.009272443	7.78E-152	TRUE	TRUE
cg27290274	cg27290274	1	15386739	KIAA1026	0.270245396	-0.00518212	0.004679044	0.27203079	3.26E-12	-0.018219102	0.002535581	5.97E-12	FALSE	TRUE
cg27290394	cg27290394	1	92950244	GFI1	0.483599419	0.00389261	0.005394649	0.479104321	2.27E-07	-0.01527053	0.002841551	1.68E-07	FALSE	FALSE
cg27290494	cg27290494	12	94980956	TMCC3	0.250460633	0.012139448	0.01051109	0.25222643	3.76E-16	-0.04524867	0.005349313	3.90E-16	FALSE	TRUE
cg27290532	cg27290532	13	37662928		0.075640107	-0.034037355	0.018933916	0.076731619	2.56E-121	-0.215314443	0.006552158	3.37E-121	FALSE	TRUE
cg27290550	cg27290550	8	131029537	FAM49B	0.071388727	0.024098188	0.013203839	0.072445352	9.88131291682493e-324	0.570373715	0.005113084	2.12E-214	FALSE	TRUE
cg27290624	cg27290624	3	194208441		0.588106143	-0.002894806	0.005339238	0.58949619	0.07195594	-0.006041993	0.003343983	0.071723371	FALSE	FALSE
cg27290629	cg27290629	5	134243222	PCBD2	0.821494285	0.001488247	0.006558119	0.821746919	8.31E-13	-0.020020101	0.002697947	1.37E-12	FALSE	TRUE
cg27290713	cg27290713	15	99440455	IGF1R	2.53E-06	0.085374451	0.015684639	4.50E-06	4.61E-224	0.311164158	0.004939231	6.41E-180	FALSE	TRUE
cg27290786	cg27290786	17	77891951	LOC101928738;LOC101928766	0.193665679	0.009285955	0.00709909	0.195326913	8.26E-07	-0.020960594	0.004194519	8.37E-07	FALSE	FALSE
cg27290925	cg27290925	4	114683273	CAMK2D	0.304815979	-0.004129975	0.004007672	0.310967589	0.010990453	-0.004485075	0.001755139	0.011096381	FALSE	FALSE
cg27291051	cg27291051	18	12705819	PSMG2	0.695319855	-0.002929208	0.007474944	0.696397823	0.52840225	0.001731568	0.002743195	0.528426278	FALSE	FALSE
cg27291080	cg27291080	1	38259485	MANEAL	0.016000522	0.004979569	0.001958988	0.029371451	0.004991548	0.002525928	0.000895053	0.005079776	FALSE	FALSE
cg27291128	cg27291128	6	126221068	NCOA7	0.016308889	-0.027030443	0.010509258	0.015402298	0.168436114	0.004538581	0.0032919	0.168674689	FALSE	FALSE
cg27291138	cg27291138	3	122283635	PARP9;DTX3L	0.374370692	0.002603275	0.002905521	0.389824883	1.63E-24	-0.019881764	0.001832909	1.73E-24	FALSE	TRUE
cg27291170	cg27291170	2	38668196		0.520237035	-0.007306302	0.011345662	0.521791253	1.71E-130	-0.195813502	0.005425216	4.41E-110	FALSE	TRUE
cg27291182	cg27291182	1	235292133	TOMM20;SNORA14B	0.344912927	0.007205283	0.007540344	0.342727626	0.992361401	1.78E-05	0.001857403	0.992360759	FALSE	FALSE
cg27291231	cg27291231	9	140081916	ANAPC2;SSNA1	0.513249415	0.006597752	0.009189583	0.48010928	2.17E-30	-0.066382852	0.00532197	4.47E-29	FALSE	TRUE
cg27291235	cg27291235	19	17416648	MRPL34	0.245841582	-0.003767866	0.003209035	0.251159673	0.370883782	0.00155676	0.001738731	0.371326565	FALSE	FALSE
cg27291238	cg27291238	15	63245805		0.732848141	0.003669375	0.010745261	0.733805106	5.16E-19	-0.029781523	0.003171757	1.44E-18	FALSE	TRUE
cg27291258	cg27291258	1	184173289		0.596021289	-0.004642193	0.008745378	0.599937754	3.91E-54	-0.074160398	0.004145882	2.50E-50	FALSE	TRUE
cg27291304	cg27291304	19	22193479	ZNF208	0.09875387	0.014064608	0.008402921	0.104502125	0.312750855	0.004200738	0.004158956	0.31332829	FALSE	FALSE
cg27291337	cg27291337	10	83679779	NRG3	0.286410233	-0.008132051	0.007596029	0.288206113	8.15E-57	-0.084368036	0.004272489	7.00E-57	FALSE	TRUE
cg27291385	cg27291385	2	219266135	CTDSP1;MIR26B	0.776376782	0.00296951	0.010437209	0.778182353	0.00E+00	-0.595228964	0.005922762	0.00E+00	FALSE	TRUE
cg27291468	cg27291468	2	9878816		0.162606929	-0.010344764	0.00734549	0.170280965	9.82E-108	-0.263142636	0.008774994	4.30E-96	FALSE	TRUE
cg27291501	cg27291501	17	17494835	PEMT	0.634816653	-0.00204675	0.003985466	0.614013252	0.000588058	0.006862334	0.001983363	0.000592245	FALSE	FALSE
cg27291522	cg27291522	11	76842320	MYO7A	0.42664826	-0.014101358	0.017692525	0.430860284	6.03E-164	-0.391241339	0.008924188	8.65E-164	FALSE	TRUE
cg27291577	cg27291577	19	59031249	ZBTB45	0.640442238	0.000906614	0.001939442	0.64168691	5.95E-05	0.002876563	0.000710013	6.00E-05	FALSE	FALSE
cg27291695	cg27291695	4	140549740		0.688617395	0.003052579	0.007612942	0.689716413	1.40E-113	-0.326834489	0.010413109	3.47E-99	FALSE	TRUE
cg27291698	cg27291698	6	43276578	CRIP3	0.219505315	0.0018565	0.001499009	0.223225775	1.03E-07	0.017330733	0.003183022	1.07E-07	FALSE	FALSE
cg27291710	cg27291710	1	115866441	NGF	0.103990723	-0.01610268	0.009607831	0.103062925	1.41E-221	-0.367090774	0.005823425	7.39E-177	FALSE	TRUE
cg27291765	cg27291765	14	21457976	METT11D1	0.21003768	0.003280596	0.002600658	0.216252305	0.990176554	-2.26E-05	0.001832631	0.990182318	FALSE	FALSE
cg27291842	cg27291842	12	123265481	CCDC62	0.505857531	-0.007945204	0.011067981	0.491929807	4.17E-10	-0.019019413	0.002960799	5.51E-10	FALSE	TRUE
cg27291849	cg27291849	15	60476959		0.314606374	0.007803897	0.007704085	0.317700528	9.74E-18	-0.028736429	0.003188763	2.36E-17	FALSE	TRUE
cg27291904	cg27291904	17	25802477	KSR1	0.449591602	0.006862046	0.009056274	0.451280362	2.98E-104	0.142561962	0.004937145	3.80E-104	FALSE	TRUE
cg27291955	cg27291955	X	153295046	MECP2	0.405033145	0.011552614	0.01383837	0.406783305	0.125931903	0.008082505	0.005234438	0.124027894	FALSE	FALSE
cg27292028	cg27292028	12	119196359		0.178260291	-0.01526575	0.011179124	0.181108435	7.61E-222	0.397429834	0.006351988	2.55E-178	FALSE	TRUE
cg27292079	cg27292079	16	89044681	CBFA2T3	0.093616985	-0.021656885	0.012781751	0.094840859	5.99E-253	-0.411645622	0.005383686	1.78E-206	FALSE	TRUE
cg27292088	cg27292088	8	6899892		0.103461137	-0.018083593	0.010585062	0.097214263	3.39E-208	-0.278115513	0.004554025	2.14E-167	FALSE	TRUE
cg27292099	cg27292099	1	39853529	MACF1	0.627286381	-0.003362022	0.006911893	0.630365613	1.31E-104	-0.241504635	0.008340038	1.66E-104	FALSE	TRUE
cg27292113	cg27292113	17	3627709	ITGAE;GSG2	0.504193703	-0.002032122	0.003037465	0.505782042	0.130639638	-0.002326867	0.001535447	0.130757984	FALSE	FALSE
cg27292235	cg27292235	X	154033831	MPP1	0.119874377	-0.009809797	0.006215332	0.128326775	0.021375561	0.00752173	0.003241701	0.021036794	FALSE	FALSE
cg27292264	cg27292264	3	128079636	MIR1280;EEFSEC	0.534460912	-0.009985054	0.015207026	0.526139335	3.61E-126	-0.200936702	0.005904504	4.80E-126	FALSE	TRUE
cg27292290	cg27292290	3	129823057	LOC729375	0.362776786	-0.005372111	0.005882484	0.369880866	0.00019295	-0.009839676	0.00261214	0.000198056	FALSE	FALSE
cg27292367	cg27292367	4	79139681	FRAS1	0.248051864	0.005061675	0.004360247	0.249814735	6.40E-24	0.031336931	0.002931708	6.77E-24	FALSE	TRUE
cg27292388	cg27292388	18	65631825		0.088608111	-0.010593504	0.006090715	0.098894523	1.43E-103	-0.140964044	0.004908196	1.82E-103	FALSE	TRUE
cg27292389	cg27292389	10	6003524	IL15RA	0.852327262	-0.001598132	0.008438924	0.850370435	0.561980792	0.001440959	0.002447953	0.556718981	FALSE	FALSE
cg27292418	cg27292418	12	1907747	CACNA2D4	0.372466467	0.007963172	0.008902209	0.374247877	0.874250776	0.000442834	0.002792159	0.874088273	FALSE	FALSE
cg27292431	cg27292431	6	160543261	SLC22A1	0.195326656	0.009926321	0.007252499	0.188043788	2.40E-10	-0.023802023	0.003674114	2.46E-10	FALSE	TRUE
cg27292503	cg27292503	2	241749846	KIF1A	0.099792531	0.017170953	0.010238641	0.103625972	2.75E-72	0.131538486	0.006012884	4.67E-65	FALSE	TRUE
cg27292547	cg27292547	12	1672440		0.012258272	0.044452572	0.017066132	0.013761299	5.80E-258	-0.589564417	0.007742006	9.78E-258	FALSE	TRUE
cg27292563	cg27292563	3	133292634	CDV3	0.08647173	0.001675524	0.000966677	0.087645738	0.066368528	0.000998819	0.000543008	0.066772298	FALSE	FALSE
cg27292588	cg27292588	1	45285892	PTCH2	0.294970902	0.00432022	0.003979864	0.298191866	7.63E-101	-0.093961626	0.003006086	2.67E-76	FALSE	TRUE
cg27292619	cg27292619	11	77587951		0.458084193	-0.012351858	0.016612405	0.459759044	1.23E-05	-0.019990102	0.004509825	1.33E-05	FALSE	FALSE
cg27292667	cg27292667	16	1049628		0.870692309	0.001619171	0.009945829	0.871546869	3.53E-89	-0.139923695	0.005435255	6.40E-77	FALSE	TRUE
cg27292694	cg27292694	10	29998633	SVIL	0.562722928	0.006728846	0.011481188	0.563857178	2.47E-25	-0.057085566	0.005015613	3.62E-25	FALSE	TRUE
cg27292710	cg27292710	11	128772555	KCNJ5;C11orf45	0.000822604	0.035493033	0.010061245	0.001507424	8.65E-46	-0.067250944	0.003975443	1.29E-44	FALSE	TRUE
cg27292772	cg27292772	16	5072765		0.133875408	-0.013253711	0.008757855	0.139033123	5.56E-07	-0.037448571	0.007362142	6.27E-07	FALSE	FALSE
cg27292777	cg27292777	19	51307923	C19orf48	0.006170078	0.006700598	0.002336198	0.008172654	5.80E-05	-0.004122055	0.001015642	6.27E-05	FALSE	FALSE
cg27292818	cg27292818	19	56151972	ZNF580	0.170016892	-0.008633837	0.006073307	0.164429668	6.14E-07	0.010756466	0.002122459	6.73E-07	FALSE	FALSE
cg27292866	cg27292866	2	14525090	LINC00276	0.47581194	0.00525312	0.007333556	0.478852102	2.71E-16	-0.030366864	0.003550754	5.92E-16	FALSE	TRUE
cg27292870	cg27292870	1	39045980		0.292322359	-0.0121572	0.011496546	0.297304092	6.13E-15	0.031518849	0.003830153	5.72E-15	FALSE	TRUE
cg27292892	cg27292892	6	151607508	AKAP12	2.63E-06	0.115798742	0.017542901	5.13E-07	3.08E-30	0.086062916	0.006902661	3.97E-29	FALSE	TRUE
cg27292949	cg27292949	14	65310985		0.640418545	0.005358083	0.011458349	0.643177446	1.89E-33	-0.051229259	0.003856991	2.24E-32	FALSE	TRUE
cg27292953	cg27292953	4	2964910	GRK4;NOP14	0.334574273	0.003632971	0.003732105	0.340083695	0.275611982	0.001785565	0.001636593	0.276206092	FALSE	FALSE
cg27292977	cg27292977	14	92305602	TC2N	0.13603317	-0.013270749	0.008828485	0.13749333	9.80E-54	-0.065897818	0.003714153	1.11E-53	FALSE	TRUE
cg27293016	cg27293016	10	81838740	LOC219347;C10orf57	0.920820699	-0.000375013	0.003667042	0.919509003	0.048506853	0.003285678	0.001659984	0.048933391	FALSE	FALSE
cg27293032	cg27293032	6	56340699	RNU6-71P;DST	0.090191799	0.018718158	0.01079845	0.097127211	3.19E-57	-0.091155339	0.004874097	4.55E-52	FALSE	TRUE
cg27293118	cg27293118	10	106034768	GSTO2	0.883296492	-0.000910215	0.006174828	0.883718162	5.60E-67	-0.104733333	0.004673901	3.63E-66	FALSE	TRUE
cg27293130	cg27293130	7	106245083		0.017965523	0.019016404	0.007184937	0.013722898	2.41E-148	-0.311876282	0.007870766	3.36E-148	FALSE	TRUE
cg27293155	cg27293155	2	38044012		0.51476759	0.005565658	0.008530201	0.51633366	1.55E-87	-0.155398267	0.006125649	3.35E-79	FALSE	TRUE
cg27293306	cg27293306	3	45730004	SACM1L	0.172187876	0.004456681	0.003241796	0.17378725	0.253069955	0.001897428	0.001658936	0.253335929	FALSE	FALSE
cg27293353	cg27293353	6	57182516	PRIM2	0.030308361	0.005098596	0.002312797	0.030926476	0.347878065	0.001225917	0.00130531	0.34814824	FALSE	FALSE
cg27293358	cg27293358	19	38270339	ZNF573	0.19679614	0.007710363	0.005936534	0.19846526	0.001083469	0.006205614	0.001886876	0.001136805	FALSE	FALSE
cg27293447	cg27293447	2	67357795	LOC102800447;LOC644838	0.105938436	-0.022091486	0.013331675	0.107311631	6.64E-107	-0.185159151	0.005972061	2.89E-95	FALSE	TRUE
cg27293452	cg27293452	18	14170619		0.117498692	0.02004187	0.012025304	0.106824035	1.38E-13	-0.047304539	0.00615807	2.35E-13	FALSE	TRUE
cg27293471	cg27293471	17	55200459		0.481871595	0.00566945	0.008046389	0.48350405	0.068622848	0.006416202	0.003517106	0.068778035	FALSE	FALSE
cg27293500	cg27293500	X	100673714	ARMCX4	0.976493265	0.000416492	0.014132127	0.976735349	0.002507241	0.014388569	0.004692293	0.00238261	FALSE	FALSE
cg27293548	cg27293548	10	4251925	LINC00702	0.844194806	-0.00249567	0.012696797	0.844767645	0.058558858	-0.007282884	0.003842621	0.058700267	FALSE	FALSE
cg27293631	cg27293631	7	8474178	NXPH1	0.276429984	0.003163114	0.002893438	0.278219953	0.000360687	0.011666016	0.00321939	0.000344505	FALSE	FALSE
cg27293759	cg27293759	2	47187876	TTC7A	0.416584496	0.004890719	0.006005557	0.418320698	1.72E-06	-0.01554167	0.003206925	1.74E-06	FALSE	FALSE
cg27293844	cg27293844	2	172291348	DCAF17;METTL8	0.958588761	-0.00018668	0.003395532	0.956826657	0.920273565	-0.000164848	0.001646908	0.920338823	FALSE	FALSE
cg27293860	cg27293860	2	131859885		0.594013164	0.005561346	0.010414417	0.596895609	1.96E-10	-0.029310811	0.004467214	2.75E-10	FALSE	TRUE
cg27293992	cg27293992	2	171671648		0.458964583	0.002259303	0.00304423	0.464017525	5.97E-94	0.186351297	0.00670128	1.64E-87	FALSE	TRUE
cg27294008	cg27294008	3	52748359	NEK4	0.096192705	0.023106183	0.013517433	0.097308678	1.06E-09	0.042924902	0.006792133	9.55E-10	FALSE	TRUE
cg27294054	cg27294054	19	55853668	SUV420H2	0.726693995	-0.002411011	0.006888766	0.728641988	2.41E-09	-0.012124793	0.001988562	3.83E-09	FALSE	TRUE
cg27294068	cg27294068	5	73330787		6.16E-11	0.221509973	0.027456402	1.58E-07	5.18850639965711e-313	0.525766257	0.004993185	5.29E-233	TRUE	TRUE
cg27294163	cg27294163	16	89022754	CBFA2T3	0.830149368	-0.001262476	0.005878824	0.831157961	4.71E-12	-0.021803493	0.003037004	5.40E-12	FALSE	TRUE
cg27294164	cg27294164	1	36585141		0.458278287	0.00851239	0.011433717	0.463682525	1.97E-126	-0.198922786	0.005834411	2.63E-126	FALSE	TRUE
cg27294168	cg27294168	1	2259878	MORN1	0.070310702	0.029936187	0.016338455	0.071358238	3.83E-98	-0.152775986	0.005557415	4.81E-98	FALSE	TRUE
cg27294200	cg27294200	2	16120609		0.197216242	0.012993908	0.009982594	0.203314583	1.76E-32	-0.037887415	0.002909629	1.89E-31	FALSE	TRUE
cg27294209	cg27294209	14	102357919	PPP2R5C	0.484554606	0.008442752	0.011304019	0.463397406	3.14E-07	-0.022734336	0.004350575	3.34E-07	FALSE	FALSE
cg27294265	cg27294265	1	32959913		0.796745209	-0.002987597	0.011596667	0.79748562	2.31E-28	-0.082271193	0.006945252	2.47E-28	FALSE	TRUE
cg27294268	cg27294268	14	36983518	SFTA3	0.261653465	0.01029309	0.009077566	0.264053918	1.18E-25	-0.043755505	0.003843033	4.53E-25	FALSE	TRUE
cg27294288	cg27294288	5	170750725		0.151572011	-0.019915626	0.013781728	0.153097943	2.76E-20	-0.0536609	0.005434189	7.43E-20	FALSE	TRUE
cg27294309	cg27294309	6	11708860		0.458172971	0.005636041	0.007577227	0.462141109	0.499884812	-0.00292298	0.004331347	0.500125078	FALSE	FALSE
cg27294431	cg27294431	1	186344717	TPR;C1orf27;MIR548F1	0.4956829	-0.002683658	0.003397615	0.445720593	0.280066551	0.001599505	0.001479089	0.280526669	FALSE	FALSE
cg27294438	cg27294438	7	71877978	CALN1	0.172661154	0.009829339	0.00699496	0.169030196	3.17E-07	-0.018300471	0.003512839	3.61E-07	FALSE	FALSE
cg27294460	cg27294460	3	29738423	RBMS3	0.569444116	0.007624365	0.013350605	0.572460587	2.09E-13	-0.053843225	0.007112097	2.15E-13	FALSE	TRUE
cg27294562	cg27294562	9	123837219		0.015673776	0.002351723	0.000933324	0.016143496	0.000631616	0.001437184	0.000415009	0.000606787	FALSE	FALSE
cg27294582	cg27294582	17	46692454	HOXB8	0.461942483	0.005534045	0.007163832	0.446705111	3.18E-44	-0.077060655	0.004704535	5.87E-44	FALSE	TRUE
cg27294598	cg27294598	16	15752205	NDE1	0.336323496	0.007315157	0.007582196	0.338124115	6.66E-30	-0.067236541	0.005496428	7.15E-30	FALSE	TRUE
cg27294701	cg27294701	16	88107336	BANP	0.576406923	-0.006338095	0.011332356	0.577827376	5.75E-05	-0.013568488	0.003341634	6.35E-05	FALSE	FALSE
cg27294719	cg27294719	13	102885998	FGF14	0.004879948	-0.021463622	0.007301648	0.006134045	1.35E-146	-0.274123226	0.006998726	1.87E-146	FALSE	TRUE
cg27294736	cg27294736	14	35008857	EAPP	0.757134382	-0.000738332	0.002386669	0.758010458	0.27747205	0.001590071	0.001463165	0.277741326	FALSE	FALSE
cg27294796	cg27294796	15	90456387	C15orf38	0.483383832	0.003286008	0.004639557	0.485151855	0.000152038	0.011418429	0.002981316	0.000155884	FALSE	FALSE
cg27294813	cg27294813	2	109791599	SH3RF3	0.628863176	-0.00467493	0.009663954	0.630141249	7.50E-07	0.019931185	0.003943435	7.34E-07	FALSE	FALSE
cg27294816	cg27294816	19	54372713	MYADM	0.380083802	0.003612188	0.004103494	0.381859023	9.73E-105	-0.124586372	0.004298069	1.24E-104	FALSE	TRUE
cg27294820	cg27294820	17	57543245	LINC01476	0.064068697	-0.017236703	0.009189739	0.065061562	1.43E-86	-0.115240076	0.004625562	1.75E-86	FALSE	TRUE
cg27294841	cg27294841	11	33722046	C11orf91	0.877815857	0.000682122	0.004391565	0.877572524	3.45E-12	0.01683318	0.002331235	4.30E-12	FALSE	TRUE
cg27294909	cg27294909	9	77555577		0.035554243	-0.01307727	0.006107463	0.042432093	1.00E-59	-0.099524401	0.004862509	4.12E-59	FALSE	TRUE
cg27294950	cg27294950	6	33386040	CUTA	0.000466799	0.0041659	0.001136598	0.000489776	0.001296058	0.001566107	0.000483092	0.001311491	FALSE	FALSE
cg27294958	cg27294958	7	25980688		0.003123378	-0.024328203	0.007724614	0.003596065	1.73E-103	-0.154238887	0.005373919	2.20E-103	FALSE	TRUE
cg27294983	cg27294983	14	24629556	IRF9;RNF31	0.117026929	0.018247641	0.011535607	0.118392572	1.74E-27	0.070749524	0.006087489	1.86E-27	FALSE	TRUE
cg27295011	cg27295011	12	125632910		0.001339452	0.047218615	0.014160465	0.001395411	2.44E-122	-0.266531532	0.008050763	3.22E-122	FALSE	TRUE
cg27295033	cg27295033	1	27114831	PIGV	0.94641399	0.000133566	0.001987127	0.946788253	0.001340496	0.00547017	0.001695784	0.001348879	FALSE	FALSE
cg27295042	cg27295042	1	10738569	CASZ1	0.12911422	0.02486229	0.016241439	0.136007956	0.001010763	-0.015391087	0.004648254	0.00105247	FALSE	FALSE
cg27295113	cg27295113	10	11286850	CELF2	6.87E-08	0.14781427	0.024193062	7.49E-07	8.83E-119	0.26225038	0.00813013	1.16E-118	TRUE	TRUE
cg27295143	cg27295143	3	32986923		0.717806124	0.003378346	0.009330405	0.719998849	3.94E-14	-0.044584975	0.005611928	3.71E-14	FALSE	TRUE
cg27295163	cg27295163	3	125797734	SLC41A3	0.668596342	0.003975523	0.008436532	0.643183	4.87E-39	0.087722115	0.006080147	5.35E-39	FALSE	TRUE
cg27295197	cg27295197	3	193721047		0.078947199	-0.008098835	0.004556933	0.080064839	2.69E-12	-0.008793943	0.001215751	4.13E-12	FALSE	TRUE
cg27295253	cg27295253	7	14774665	DGKB	0.301113376	-0.009166425	0.008829038	0.309924268	1.74E-14	-0.03302092	0.004163698	3.72E-14	FALSE	TRUE
cg27295288	cg27295288	14	58616337	C14orf37	0.040434734	0.022102189	0.010599811	0.044333893	2.10E-12	0.027382721	0.003789101	2.16E-12	FALSE	TRUE
cg27295342	cg27295342	3	195849368		0.117568174	-0.013171796	0.008339343	0.118936744	2.22E-225	-0.463150249	0.007218172	1.69E-183	FALSE	TRUE
cg27295373	cg27295373	1	220102277	SLC30A10	0.233711397	0.013243892	0.011042955	0.240951439	3.93E-12	-0.0456401	0.006257499	2.57E-12	FALSE	TRUE
cg27295412	cg27295412	1	1347832		0.5287655	0.00848654	0.013453075	0.530300802	2.77E-15	-0.032392699	0.003957242	2.87E-15	FALSE	TRUE
cg27295434	cg27295434	1	95009677		0.205347627	-0.006644268	0.005170557	0.208187172	2.09E-95	-0.142056324	0.005145736	7.56E-88	FALSE	TRUE
cg27295467	cg27295467	3	182457591		0.935145821	0.000863009	0.010336644	0.934287769	1.39E-10	-0.052775466	0.007949991	1.40E-10	FALSE	TRUE
cg27295492	cg27295492	7	141116356	TMEM178B	0.18700547	0.043654138	0.032869413	0.188648999	6.21E-43	0.173285873	0.011307574	6.88E-43	FALSE	TRUE
cg27295493	cg27295493	18	21424106	LAMA3	0.50825294	0.010410221	0.015584994	0.509890253	1.43E-21	-0.088229399	0.008781231	1.51E-21	FALSE	TRUE
cg27295496	cg27295496	22	31264448	OSBP2	0.426722459	-0.008295395	0.010412326	0.428445251	0.284115527	0.005292465	0.00493788	0.28438541	FALSE	FALSE
cg27295561	cg27295561	17	73754508	GALK1	0.949355886	-0.000375202	0.005907154	0.949544245	3.44E-21	-0.014523167	0.001442031	9.15E-21	FALSE	TRUE
cg27295571	cg27295571	20	30008142	DEFB122	0.941853637	-0.000584794	0.007715981	0.940172655	2.56E-14	-0.02989114	0.003730048	2.33E-14	FALSE	TRUE
cg27295594	cg27295594	3	125239309	SNX4	0.740573165	0.00074527	0.002247111	0.743174811	0.247705106	-0.001843968	0.001594014	0.247970115	FALSE	FALSE
cg27295595	cg27295595	16	29796756		0.153017808	-0.011119132	0.007715833	0.160534367	2.63E-34	0.085018158	0.006387707	2.86E-34	FALSE	TRUE
cg27295621	cg27295621	2	44880258	CAMKMT	1.10E-05	0.088509438	0.016962008	1.21E-05	3.59E-125	-0.287657186	0.008513337	4.77E-125	FALSE	TRUE
cg27295668	cg27295668	11	120793558	GRIK4	0.301732874	0.018868567	0.018198009	0.303534451	1.02E-63	-0.108289117	0.005434413	1.19E-63	FALSE	TRUE
cg27295678	cg27295678	1	155904147	KIAA0907	0.95077662	-0.000358573	0.005807246	0.951133686	3.35E-17	0.0158386	0.001790924	8.41E-17	FALSE	TRUE
cg27295701	cg27295701	8	13554544		0.934268405	-0.001943566	0.023128579	0.93372475	4.29E-57	-0.15267805	0.007864394	1.28E-52	FALSE	TRUE
cg27295716	cg27295716	12	118542069	VSIG10	0.866568789	-0.000725989	0.004320437	0.867061071	0.193812077	-0.002538556	0.001951204	0.194231727	FALSE	FALSE
cg27295742	cg27295742	17	693324	RNMTL1	0.842831047	0.003345514	0.016859017	0.844117517	2.47E-79	0.137961661	0.005633995	1.47E-74	FALSE	TRUE
cg27295781	cg27295781	17	16256667	CENPV	0.131258573	0.001532409	0.00100679	0.132696529	0.008918027	0.001286468	0.000489463	0.009021732	FALSE	FALSE
cg27295832	cg27295832	15	79574893	ANKRD34C	0.180178295	0.007983179	0.005714693	0.177089264	1.39E-12	0.024279216	0.003285556	1.26E-12	FALSE	TRUE
cg27295850	cg27295850	16	3414983		0.463251413	-0.009763075	0.013234208	0.466383185	0.368160038	0.004527013	0.005026257	0.368568874	FALSE	FALSE
cg27295905	cg27295905	22	23271715		0.025386492	-0.02832504	0.01243521	0.025934121	9.21E-19	-0.048503379	0.005245498	9.62E-19	FALSE	TRUE
cg27295939	cg27295939	14	105911908	MTA1	0.233343367	0.002512439	0.002096958	0.235085673	0.549173864	-0.000648173	0.001081878	0.54939771	FALSE	FALSE
cg27295963	cg27295963	16	56622951	MT3	0.53873378	-0.007104883	0.011541314	0.543130316	5.25E-63	0.155125299	0.007845914	6.10E-63	FALSE	TRUE
cg27295968	cg27295968	11	65160958	FRMD8	0.270317936	-0.015220866	0.013745336	0.272103388	3.30E-07	0.030643363	0.005914472	3.35E-07	FALSE	FALSE
cg27296036	cg27296036	4	85798310	WDFY3	0.862884002	-0.001548806	0.008966975	0.863389609	1.20E-28	-0.065285751	0.005478026	1.28E-28	FALSE	TRUE
cg27296059	cg27296059	18	9663543		0.018063019	-0.01813416	0.007398009	0.02096186	2.90E-08	-0.026685797	0.004689847	3.03E-08	FALSE	TRUE
cg27296089	cg27296089	X	118892038	ANKRD58	0.578002665	-0.007406874	0.013244899	0.580747833	2.52E-127	-0.390192837	0.011371837	3.37E-127	FALSE	TRUE
cg27296119	cg27296119	16	86766828		0.218340575	0.005576201	0.004504401	0.220056854	1.38E-112	-0.166677638	0.005217557	7.35E-101	FALSE	TRUE
cg27296227	cg27296227	16	88869423	CDT1	0.637778673	0.002139817	0.004541242	0.639031087	0.002916769	0.005958486	0.001991492	0.003026106	FALSE	FALSE
cg27296330	cg27296330	19	54041251	ZNF331	0.363193066	-0.013582475	0.014733523	0.363100576	0.558023615	0.00266141	0.004542489	0.558244242	FALSE	FALSE
cg27296341	cg27296341	6	154485839	IPCEF1;OPRM1	0.007464159	0.066114834	0.021727858	0.004811105	3.68E-46	-0.134526019	0.008378484	4.11E-46	FALSE	TRUE
cg27296352	cg27296352	17	11900707	ZNF18	0.896635819	-0.000935835	0.006229717	0.88384799	0.117133099	0.003119169	0.001986453	0.117555029	FALSE	FALSE
cg27296376	cg27296376	4	176390849		0.085250949	-0.027125348	0.015568159	0.09099104	6.07E-130	-0.253254374	0.00724549	8.15E-130	FALSE	TRUE
cg27296413	cg27296413	1	159037843	AIM2	0.120176068	-0.026844931	0.017118913	0.12155854	1.09E-171	-0.35778104	0.007772742	1.59E-171	FALSE	TRUE
cg27296459	cg27296459	3	141464595	RNF7	0.06125355	-0.018475458	0.00969057	0.076438547	1.41E-06	-0.020739563	0.00422244	1.44E-06	FALSE	FALSE
cg27296547	cg27296547	2	27341645	CGREF1	0.306887132	0.003499479	0.003404749	0.311176355	9.22E-16	0.022349247	0.002636779	1.19E-15	FALSE	TRUE
cg27296554	cg27296554	11	133692122		0.262732752	0.014166531	0.012329343	0.262536183	2.25E-69	0.135013065	0.006381687	2.65E-69	FALSE	TRUE
cg27296664	cg27296664	X	142723114	SLITRK4	0.92777597	-0.000647278	0.007139145	0.928287447	2.10E-32	0.04752286	0.003698377	2.27E-32	FALSE	TRUE
cg27296757	cg27296757	3	132378324	UBA5;ACAD11;NPHP3-ACAD11	0.525335105	-0.001731663	0.002662963	0.521218544	1.24E-08	0.00725683	0.001243538	1.36E-08	FALSE	TRUE
cg27296759	cg27296759	5	71503901	MAP1B	0.039588125	0.020249373	0.009684163	0.040325712	4.62E-210	0.238251452	0.004107739	7.20E-210	FALSE	TRUE
cg27296793	cg27296793	1	21912581		0.748373997	-0.003911013	0.01218342	0.750319614	2.48E-55	-0.098725454	0.005408431	5.62E-52	FALSE	TRUE
cg27296871	cg27296871	3	38164771	ACAA1	0.201143961	-0.009844914	0.007654663	0.202823584	3.86E-05	0.018528537	0.004459172	3.90E-05	FALSE	FALSE
cg27296937	cg27296937	1	218997192		0.726568185	0.002735302	0.007789856	0.72759439	2.15E-35	-0.048737749	0.003551173	4.21E-34	FALSE	TRUE
cg27296944	cg27296944	19	11563628	ELAVL3	0.096204892	-0.013498486	0.008030684	0.097446005	6.76E-93	0.116390875	0.004368022	5.89E-83	FALSE	TRUE
cg27296963	cg27296963	19	4579751		0.483871546	0.007027097	0.010019078	0.485500214	5.34E-294	0.491518173	0.005296658	9.50E-294	FALSE	TRUE
cg27297010	cg27297010	1	101649098		0.471562958	0.010389129	0.014149598	0.467953968	6.32E-106	-0.166112977	0.00528195	4.16E-83	FALSE	TRUE
cg27297025	cg27297025	19	47259588	FKRP	0.340797888	0.017034982	0.017790663	0.345667889	2.02E-113	0.284756466	0.008844972	1.00E-100	FALSE	TRUE
cg27297033	cg27297033	16	2031217	NOXO1	0.164010599	-0.016094498	0.010913987	0.151415076	6.49E-101	-0.199893756	0.007109517	8.20E-101	FALSE	TRUE
cg27297043	cg27297043	3	154035092	DHX36	0.150948802	-0.010020774	0.0069054	0.161347146	3.09E-36	0.047189644	0.003427024	3.37E-36	FALSE	TRUE
cg27297051	cg27297051	4	141449109	ELMOD2	0.274432979	0.007308072	0.006657016	0.276221549	0.015013293	-0.007032734	0.002882098	0.015069817	FALSE	FALSE
cg27297088	cg27297088	1	179712158	FAM163A	0.139524969	0.002639841	0.001737448	0.137746489	0.234992697	-0.004641709	0.003903802	0.235387012	FALSE	FALSE
cg27297105	cg27297105	X	130219899	FLJ30058	0.096162165	-0.014474496	0.008610209	0.102031239	3.34E-05	-0.020895918	0.004976348	3.65E-05	FALSE	FALSE
cg27297120	cg27297120	11	50371681	LOC646813	0.132421026	0.012933369	0.008522565	0.139309169	5.19E-08	-0.019949199	0.003582966	5.55E-08	FALSE	TRUE
cg27297123	cg27297123	10	103330038		0.482245038	0.009402681	0.013356214	0.483876789	1.30E-10	0.026019546	0.003906397	1.54E-10	FALSE	TRUE
cg27297156	cg27297156	5	171991678		0.635261703	0.002867954	0.0060355	0.637860582	1.88E-64	0.088063922	0.004384238	2.19E-64	FALSE	TRUE
cg27297176	cg27297176	2	96257861	TRIM43	0.400503353	0.013315834	0.015454217	0.396537907	4.11E-12	-0.04018507	0.005558658	3.91E-12	FALSE	TRUE
cg27297190	cg27297190	2	74400501	MOB1A	0.925448368	0.000566146	0.006050112	0.925725209	1.45E-54	-0.102613384	0.005724522	1.65E-54	FALSE	TRUE
cg27297192	cg27297192	10	134578999	INPP5A	0.164926049	0.013290685	0.009482658	0.17242724	4.06E-113	0.255760167	0.008270899	5.26E-113	FALSE	TRUE
cg27297221	cg27297221	19	663093	RNF126	0.175737603	0.00151802	0.00111348	0.177348177	0.316473775	0.000690941	0.000689323	0.31692732	FALSE	FALSE
cg27297263	cg27297263	6	86160468	NT5E	0.036810231	-0.016254338	0.007281917	0.033896761	0.927987367	0.000503197	0.005567709	0.928027612	FALSE	FALSE
cg27297315	cg27297315	2	23704185	KLHL29	0.027318512	-0.029258952	0.012317882	0.024269437	1.68E-29	-0.113155035	0.009326938	1.81E-29	FALSE	TRUE
cg27297318	cg27297318	16	85320035		0.00199587	0.034629085	0.010806835	0.002073674	2.38E-59	0.110478374	0.005817939	9.71E-55	FALSE	TRUE
cg27297376	cg27297376	7	98627840	SMURF1;LOC101927550	0.521452788	-0.007814507	0.012170384	0.523004343	1.94E-20	0.043894333	0.004511298	2.04E-20	FALSE	TRUE
cg27297434	cg27297434	5	173256949		1.18E-05	0.075114659	0.014492827	1.76E-05	1.11E-118	-0.209174962	0.006489541	1.46E-118	FALSE	TRUE
cg27297505	cg27297505	2	121324526		0.432869755	-0.007152805	0.008957527	0.430703953	2.29E-238	-0.370240024	0.005425999	3.75E-238	FALSE	TRUE
cg27297558	cg27297558	14	53878048		0.910771909	0.000738335	0.006473449	0.910172462	3.70E-08	0.033974412	0.006067632	3.77E-08	FALSE	TRUE
cg27297576	cg27297576	12	108237150		0.058747611	0.012415578	0.006469101	0.062776205	3.09E-57	0.143662034	0.007760636	3.54E-57	FALSE	TRUE
cg27297626	cg27297626	2	23785055	KLHL29	0.168720422	0.001190491	0.000858871	0.170308461	4.00E-05	0.002159522	0.000520787	4.04E-05	FALSE	FALSE
cg27297662	cg27297662	21	32509317	TIAM1	0.000982776	0.096568162	0.028124734	0.001025975	4.66E-104	-0.260112233	0.009021906	5.93E-104	FALSE	TRUE
cg27297705	cg27297705	17	39697841		0.609616063	0.004979054	0.00971199	0.612280251	2.80E-59	-0.095305291	0.004944559	2.14E-55	FALSE	TRUE
cg27297722	cg27297722	1	233531673		0.302583234	-0.006160362	0.005738557	0.300050609	5.54E-25	-0.033801512	0.003016767	9.00E-25	FALSE	TRUE
cg27297724	cg27297724	4	48781911	FRYL	0.061971678	0.002448857	0.001294988	0.062945354	5.04E-06	0.002854448	0.000615812	5.26E-06	FALSE	FALSE
cg27297753	cg27297753	3	10052900	LOC401052	0.004130487	0.006087363	0.002057695	0.004270611	2.29E-10	0.005580143	0.000842789	1.58E-10	FALSE	TRUE
cg27297761	cg27297761	1	26241217		0.008370457	-0.024281317	0.008697676	0.010723861	1.11E-288	0.457816272	0.005078128	1.96E-288	FALSE	TRUE
cg27297851	cg27297851	19	36389833	NFKBID	0.005342165	0.017286977	0.005841032	0.005605101	0.000201741	0.005294649	0.001411129	0.000209734	FALSE	FALSE
cg27297893	cg27297893	2	3135077		0.534473809	-0.010712974	0.016967139	0.53305344	1.11E-201	0.359932894	0.006368201	1.20E-164	FALSE	TRUE
cg27297983	cg27297983	3	39590045		0.006544359	-0.034432919	0.010898682	0.003780318	1.37E-113	-0.186217219	0.005944264	1.98E-100	FALSE	TRUE
cg27297993	cg27297993	6	29581228	GABBR1	0.439385231	0.013141753	0.016957975	0.441089809	4.78E-80	0.18422094	0.007568522	2.75E-74	FALSE	TRUE
cg27298008	cg27298008	2	128403442	GPR17;LIMS2	0.272482601	0.005126939	0.004562458	0.276786533	4.85E-161	-0.284900334	0.00662003	6.91E-161	FALSE	TRUE
cg27298069	cg27298069	4	56412099	CLOCK	0.185744624	0.002090659	0.001569604	0.187384656	0.000245456	0.002480853	0.00067145	0.000247431	FALSE	FALSE
cg27298072	cg27298072	1	6105944	KCNAB2	0.767841734	-0.004501811	0.015245122	0.76868157	6.66E-89	0.13615402	0.005354369	8.20E-89	FALSE	TRUE
cg27298085	cg27298085	17	67410700	MAP2K6	0.594052644	-0.00219464	0.003787696	0.569178474	0.000732496	0.005956547	0.001752214	0.000775177	FALSE	FALSE
cg27298118	cg27298118	8	144929003		0.401618682	0.006780094	0.008062113	0.406093067	1.28E-36	-0.054427867	0.003864733	4.59E-35	FALSE	TRUE
cg27298159	cg27298159	6	116937488	RSPH4A	0.704877473	-0.002427418	0.006058672	0.69355276	0.464415758	0.001343477	0.001835715	0.46485875	FALSE	FALSE
cg27298164	cg27298164	17	76986589		0.577996861	0.002703298	0.004834848	0.582802696	0.020997963	-0.005965985	0.002577178	0.021069931	FALSE	FALSE
cg27298170	cg27298170	3	3657652		0.452901237	-0.006157036	0.008185723	0.454584656	7.12E-13	-0.026668835	0.003532766	6.72E-13	FALSE	TRUE
cg27298230	cg27298230	8	27107041	STMN4	0.217487878	-0.011888083	0.009585098	0.219202516	1.73E-25	0.157202573	0.013883699	3.59E-25	FALSE	TRUE
cg27298243	cg27298243	17	15166400	PMP22	0.177154713	0.007835773	0.00560052	0.18749945	1.26E-55	-0.043988714	0.002289604	4.69E-52	FALSE	TRUE
cg27298252	cg27298252	1	24645380	GRHL3	0.814756832	0.001475427	0.006296046	0.815434215	3.69E-91	-0.189820934	0.007320822	4.56E-91	FALSE	TRUE
cg27298253	cg27298253	22	24806281	SPECC1L-ADORA2A;SPECC1L	0.162518205	0.00856238	0.00603091	0.165793829	2.29E-05	-0.015039352	0.003494733	2.31E-05	FALSE	FALSE
cg27298254	cg27298254	15	68875401	CORO2B	0.974102233	0.000377428	0.011539307	0.974119013	5.86E-84	0.239831081	0.009853932	7.14E-84	FALSE	TRUE
cg27298262	cg27298262	16	90076316	DBNDD1	0.193129797	-0.020664967	0.015779081	0.194789655	2.67E-44	0.086609995	0.005539286	2.97E-44	FALSE	TRUE
cg27298291	cg27298291	2	17986054		0.889673273	0.002410098	0.017357157	0.890433434	9.20E-25	-0.082373596	0.00740851	1.77E-24	FALSE	TRUE
cg27298300	cg27298300	3	9689671	MTMR14	0.64630936	0.008507293	0.017205676	0.62618785	0.010415947	-0.017654873	0.006865842	0.010665717	FALSE	FALSE
cg27298324	cg27298324	1	182587340		0.028959971	0.018415945	0.008208405	0.032744698	1.32E-103	0.207467183	0.007207843	3.11E-91	FALSE	TRUE
cg27298392	cg27298392	12	94579665	PLXNC1	0.252369633	0.015618582	0.013567718	0.258201514	2.06E-232	0.336717863	0.005037969	1.05E-191	FALSE	TRUE
cg27298420	cg27298420	10	15026170		0.387699015	0.007128728	0.008229808	0.389467349	3.53E-05	-0.010589439	0.002535708	3.86E-05	FALSE	FALSE
cg27298425	cg27298425	15	79216880	CTSH	0.024075031	-0.025825963	0.011122299	0.025758108	8.22E-66	0.110697897	0.00502357	1.49E-62	FALSE	TRUE
cg27298493	cg27298493	X	24666799	PCYT1B;PCYT1B-AS1	0.001711352	-0.036418559	0.010903561	0.002235404	2.82E-55	0.148558126	0.008216084	3.22E-55	FALSE	TRUE
cg27298509	cg27298509	10	35013773	PARD3	0.966775115	0.000433176	0.008521676	0.96160149	5.49E-54	-0.076742848	0.004245019	2.89E-49	FALSE	TRUE
cg27298551	cg27298551	12	53468855	SPRYD3	0.141472324	-0.013787448	0.00930157	0.142956606	3.33E-05	-0.016700826	0.003985563	3.36E-05	FALSE	FALSE
cg27298552	cg27298552	1	156633179		0.389896589	0.004760928	0.005502286	0.394164568	1.66E-23	0.034966733	0.003244406	6.35E-23	FALSE	TRUE
cg27298559	cg27298559	17	57785523	PTRH2;TMEM49	0.909605964	0.00040596	0.003416524	0.907844297	0.002304785	0.004032326	0.001315959	0.002376674	FALSE	FALSE
cg27298570	cg27298570	16	8623004	TMEM114	0.020331078	0.01808754	0.007614506	0.028341896	9.29E-12	-0.022271108	0.003159328	1.13E-11	FALSE	TRUE
cg27298602	cg27298602	19	38840981	CATSPERG	0.108479656	0.011462855	0.007073139	0.109797076	4.51E-12	-0.022614083	0.00313178	4.46E-12	FALSE	TRUE
cg27298603	cg27298603	7	5253804	WIPI2	0.335171136	0.017904922	0.018260316	0.335263391	1.27E-09	-0.027539181	0.004384061	1.10E-09	FALSE	TRUE
cg27298611	cg27298611	11	69475744		0.410555621	-0.006493493	0.007813763	0.412733269	2.33E-19	-0.046873796	0.004898696	4.05E-19	FALSE	TRUE
cg27298639	cg27298639	X	142113827	SPANXN4	0.704116582	-0.008224001	0.02158798	0.705757166	1.29E-22	-0.062790192	0.006014964	7.14E-22	FALSE	TRUE
cg27298660	cg27298660	11	64692061	PPP2R5B	0.94608569	0.000344158	0.004742198	0.942952213	0.597884361	0.000979064	0.001855906	0.598224862	FALSE	FALSE
cg27298817	cg27298817	1	21742753		3.51E-06	-0.014741454	0.002593592	3.53E-06	6.74E-104	-0.095589802	0.003245711	3.07E-92	FALSE	TRUE
cg27298830	cg27298830	3	31977309	OSBPL10	0.371972292	0.005446121	0.005930005	0.367496774	0.446116674	-0.002606547	0.003419978	0.446371529	FALSE	FALSE
cg27298848	cg27298848	2	198668905	PLCL1	0.404573031	0.005158946	0.006081816	0.405637989	0.015022568	0.005564548	0.002279463	0.015281357	FALSE	FALSE
cg27298898	cg27298898	2	241683561	KIF1A	0.036021872	0.017480084	0.008200654	0.036715392	0.910842672	-0.00037077	0.003299571	0.910620603	FALSE	FALSE
cg27299021	cg27299021	10	1286668	ADARB2	0.525224851	0.007553192	0.011824837	0.527261758	4.80E-14	0.049416043	0.006049303	1.03E-14	FALSE	TRUE
cg27299024	cg27299024	15	59667752		0.230169338	0.015571376	0.012907327	0.231906576	1.76E-15	-0.029087407	0.003526594	1.83E-15	FALSE	TRUE
cg27299033	cg27299033	17	1883179	RTN4RL1	0.784255675	-0.002416247	0.008820758	0.786081274	2.28E-10	0.050888951	0.007844901	2.33E-10	FALSE	TRUE
cg27299047	cg27299047	7	2103248	MAD1L1	0.322201943	0.012388029	0.012258051	0.320576409	1.53E-113	0.225263206	0.007261497	1.99E-113	FALSE	TRUE
cg27299186	cg27299186	2	71559340	ZNF638	0.229081252	-0.00290067	0.002398735	0.2308167	0.000165301	0.004342838	0.001138366	0.000164138	FALSE	FALSE
cg27299201	cg27299201	12	52416413	NR4A1	0.24447272	-0.010641706	0.009086136	0.253438285	5.15E-196	0.23428478	0.004388419	7.83E-196	FALSE	TRUE
cg27299231	cg27299231	16	89266618	SLC22A31	0.130126365	-0.013214152	0.007944685	0.108462107	3.66E-21	-0.058377115	0.005705929	2.54E-21	FALSE	TRUE
cg27299378	cg27299378	11	6549901	DNHD1	0.136759564	0.009546959	0.006326155	0.140378719	8.67E-13	-0.026480439	0.003597847	8.92E-13	FALSE	TRUE
cg27299406	cg27299406	2	43020013	HAAO	0.256674849	0.003816403	0.003348449	0.25844764	9.59E-225	-0.638448732	0.008662463	5.73E-188	FALSE	TRUE
cg27299484	cg27299484	4	42418956	ATP8A1	0.542720707	-0.003936378	0.006182786	0.534626026	0.000845835	-0.010438862	0.003108029	0.000885993	FALSE	FALSE
cg27299526	cg27299526	12	6657744	IFFO1	0.209141679	0.01723424	0.013641618	0.210839297	2.21E-34	-0.103342727	0.007753792	2.40E-34	FALSE	TRUE
cg27299532	cg27299532	19	41036340	SPTBN4	0.508697589	0.001719153	0.002577971	0.509202189	1.18E-11	0.009219267	0.001292618	7.58E-12	FALSE	TRUE
cg27299538	cg27299538	10	89622531	PTEN;KILLIN	0.036018724	0.007941888	0.003725814	0.036712204	0.700046826	0.000500615	0.00129929	0.700272856	FALSE	FALSE
cg27299580	cg27299580	6	106054812		0.106533188	0.014880402	0.009130264	0.107839082	0.007996225	-0.007173775	0.002694152	0.008031449	FALSE	FALSE
cg27299588	cg27299588	19	5286082	PTPRS	0.738865969	0.005033644	0.015026711	0.73984165	1.41E-57	-0.097096679	0.004990774	1.27E-55	FALSE	TRUE
cg27299602	cg27299602	6	43796854		0.036596312	-0.024251816	0.011413784	0.037297076	1.75E-38	-0.058698737	0.003914395	1.01E-37	FALSE	TRUE
cg27299616	cg27299616	14	102430437	DYNC1H1	0.386136191	-0.009480298	0.010908428	0.387905995	1.33E-96	0.119687364	0.004382414	2.14E-86	FALSE	TRUE
cg27299660	cg27299660	3	171527797	PLD1	0.350786173	0.005172866	0.0054742	0.357970718	0.008422093	0.004690008	0.001771175	0.008733432	FALSE	FALSE
cg27299712	cg27299712	1	6550532	PLEKHG5	0.394874373	-0.003100243	0.003572815	0.392357542	6.99E-05	-0.009298858	0.002298155	6.87E-05	FALSE	FALSE
cg27299776	cg27299776	1	174132239	RABGAP1L	0.133829463	0.014308584	0.009464407	0.135279498	0.370652682	-0.002278439	0.002537389	0.369926373	FALSE	FALSE
cg27299783	cg27299783	12	116771478		0.295302434	-0.009809979	0.009202833	0.294364499	2.15E-21	-0.049787744	0.00489207	5.04E-21	FALSE	TRUE
cg27299814	cg27299814	11	17427095	ABCC8	0.681273211	-0.004702222	0.011441347	0.682395086	4.82E-64	-0.149872946	0.007494625	5.61E-64	FALSE	TRUE
cg27299846	cg27299846	19	18235489	MAST3	0.292691315	-0.005690628	0.005382247	0.298229763	0.021969324	0.007600318	0.003295091	0.021751541	FALSE	FALSE
cg27299852	cg27299852	5	76397444	ZBED3-AS1	0.416206177	-0.006735674	0.008264326	0.417942859	1.31421461793772e-321	0.529795462	0.004919734	2.43080297753893e-321	FALSE	TRUE
cg27300028	cg27300028	13	100312810	CLYBL	0.050181699	0.020720446	0.010348368	0.059654911	1.07E-130	-0.321747528	0.009156389	1.44E-130	FALSE	TRUE
cg27300045	cg27300045	19	47610813	ZC3H4	0.041193265	-0.025550307	0.012320845	0.041950009	4.75E-44	0.084480834	0.005422779	5.28E-44	FALSE	TRUE
cg27300125	cg27300125	2	64713000		0.418834525	-0.007621607	0.009331197	0.419335772	4.78E-54	-0.090385046	0.004980105	2.94E-50	FALSE	TRUE
cg27300153	cg27300153	10	108115093		0.038700199	-0.011290622	0.005355367	0.047656289	1.40E-94	-0.102757192	0.003849879	1.75E-94	FALSE	TRUE
cg27300156	cg27300156	19	53469500		0.030358548	0.015724844	0.006924071	0.029653715	6.33E-08	-0.017032893	0.003097292	6.43E-08	FALSE	TRUE
cg27300157	cg27300157	12	44825473		0.516868912	-0.006307355	0.009715627	0.518430454	2.86E-14	0.040549758	0.005126441	5.79E-14	FALSE	TRUE
cg27300185	cg27300185	1	214366877		0.280149305	0.007705361	0.007078192	0.29161805	2.85E-123	-0.233186219	0.006996231	3.78E-123	FALSE	TRUE
cg27300220	cg27300220	17	39008881		0.61913703	0.003641904	0.007264969	0.620190618	1.06E-113	-0.216928054	0.00693089	1.62E-100	FALSE	TRUE
cg27300230	cg27300230	17	37844220	PGAP3;ERBB2	0.182099065	0.001954492	0.001455065	0.18372872	0.975262243	-3.53E-05	0.001139408	0.975282876	FALSE	FALSE
cg27300397	cg27300397	5	132073308	KIF3A	0.099604214	0.005713357	0.003434374	0.100867343	0.504333129	-0.000878389	0.001312553	0.503864234	FALSE	FALSE
cg27300465	cg27300465	1	112282273	FAM212B;FAM212B-AS1	0.31706463	0.005887845	0.005862887	0.318868044	0.09574566	-0.001060732	0.000635404	0.096048971	FALSE	FALSE
cg27300494	cg27300494	17	77093531	HRNBP3	0.135641666	-0.014218781	0.009258562	0.135062796	2.01E-176	-0.377189781	0.007116006	2.49E-151	FALSE	TRUE
cg27300619	cg27300619	5	139120130		4.36E-14	0.19413112	0.020478117	5.33E-14	3.82E-228	0.344209971	0.005346172	6.14E-228	TRUE	TRUE
cg27300637	cg27300637	8	25110030	DOCK5	0.232911804	0.013798589	0.01150598	0.234653435	1.18E-07	-0.026430273	0.004911384	1.20E-07	FALSE	FALSE
cg27300647	cg27300647	1	62660281	L1TD1	0.023143997	-0.020794907	0.008398488	0.019064521	9.87E-59	-0.105727722	0.005399244	7.93E-56	FALSE	TRUE
cg27300742	cg27300742	11	2020129	H19	0.452244787	-0.010235255	0.013508844	0.456533719	0.006348668	-0.017571911	0.006411603	0.006378134	FALSE	FALSE
cg27300804	cg27300804	13	113976054	LAMP1	0.439003899	0.006060445	0.00781379	0.440709049	2.83E-05	-0.018717495	0.004417976	3.06E-05	FALSE	FALSE
cg27300829	cg27300829	13	48811111	ITM2B	0.000770486	-0.050814166	0.013119361	0.000510685	1.45E-09	-0.028224549	0.004570243	1.48E-09	FALSE	TRUE
cg27300870	cg27300870	2	99438264	C2orf55	0.098095716	0.028188573	0.0162817	0.093622699	1.19E-127	0.232577592	0.006762507	1.58E-127	FALSE	TRUE
cg27300887	cg27300887	20	57769799	ZNF831	0.440474263	-0.005517802	0.006979684	0.438905303	6.82E-08	-0.019982159	0.003591426	5.72E-08	FALSE	TRUE
cg27300950	cg27300950	11	117947628	TMPRSS4	0.493486467	0.011687613	0.017037982	0.49509647	0.000717708	-0.011738793	0.003439352	0.000737375	FALSE	FALSE
cg27300957	cg27300957	16	89387418	ANKRD11	4.88E-06	0.050322622	0.009538358	1.27E-05	5.45E-176	0.271378517	0.00574016	8.00E-176	FALSE	TRUE
cg27300967	cg27300967	1	6685162	THAP3	0.829996902	0.000370799	0.001726715	0.830620385	0.014897683	0.002202872	0.000901718	0.014953888	FALSE	FALSE
cg27301002	cg27301002	11	13945885		0.63624764	-0.010406476	0.021711759	0.635269159	1.62E-79	-0.191271075	0.007779829	8.80E-74	FALSE	TRUE
cg27301032	cg27301032	13	112721425	SOX1	0.33810612	0.006841356	0.006286467	0.280376415	0.16105465	0.003046127	0.002170335	0.161567136	FALSE	FALSE
cg27301033	cg27301033	X	30907909	MAP3K7IP3	0.949360727	0.000776136	0.012220589	0.949549068	0.000143681	0.013317402	0.003452499	0.000140974	FALSE	FALSE
cg27301092	cg27301092	4	1352452	KIAA1530	0.000711273	0.088902631	0.019511001	0.000135905	0.011355	-0.00595608	0.002344266	0.011400962	FALSE	FALSE
cg27301228	cg27301228	1	97188081	PTBP2	0.720009091	-0.001754129	0.00489135	0.721008027	0.001835446	0.008219584	0.00261464	0.001832569	FALSE	FALSE
cg27301230	cg27301230	7	65761563	TPST1	0.681381955	-0.00549325	0.013370893	0.682503493	2.55E-16	-0.042172002	0.004909419	4.97E-16	FALSE	TRUE
cg27301231	cg27301231	3	192620095	C3orf59	0.920548132	-0.000939494	0.009333011	0.920485138	0.070619086	0.007130686	0.003897037	0.068467396	FALSE	FALSE
cg27301249	cg27301249	20	44718793	NCOA5	0.742073346	0.001714781	0.00520827	0.742999808	0.09022285	0.003247124	0.001913322	0.09090508	FALSE	FALSE
cg27301280	cg27301280	3	194783348		0.734508439	-0.005113165	0.015070633	0.735459934	7.29E-64	-0.072462773	0.003630715	8.48E-64	FALSE	TRUE
cg27301331	cg27301331	6	20401917	E2F3	0.708607259	0.002913467	0.007791642	0.709642977	0.526702723	0.001415913	0.002234847	0.526902408	FALSE	FALSE
cg27301343	cg27301343	19	46142219	EML2	0.318779947	-0.003655973	0.003646486	0.324777423	2.51E-169	-0.30619044	0.006750983	3.64E-169	FALSE	TRUE
cg27301360	cg27301360	5	54886719		0.214509402	0.008978639	0.007191938	0.216218167	3.88E-150	-0.327589534	0.007678562	1.95E-133	FALSE	TRUE
cg27301427	cg27301427	3	54907631	CACNA2D3	0.184478425	0.007404717	0.005478443	0.185721389	0.000250258	-0.01011178	0.002740545	0.000252265	FALSE	FALSE
cg27301475	cg27301475	1	1472146	C1orf70	0.369249836	0.009833629	0.010919059	0.375863491	4.23E-163	0.260928017	0.00598385	6.06E-163	FALSE	TRUE
cg27301488	cg27301488	12	132670344		0.493882165	0.006237485	0.009101248	0.495491383	1.87E-64	-0.092881361	0.004563796	5.93E-59	FALSE	TRUE
cg27301507	cg27301507	13	47118326		0.379677355	-0.006949351	0.007771417	0.380845308	6.06E-67	-0.088228644	0.004277092	7.10E-67	FALSE	TRUE
cg27301596	cg27301596	19	4054762	ZBTB7A	0.041598565	0.020988065	0.010141673	0.042360083	2.81E-14	0.037556572	0.00465994	2.14E-14	FALSE	TRUE
cg27301607	cg27301607	3	14461446	SLC6A6	0.660001082	0.004245012	0.009642724	0.661187869	1.78E-05	-0.020693398	0.00477262	2.09E-05	FALSE	FALSE
cg27301645	cg27301645	2	88667670		0.003569159	-0.027040925	0.008987488	0.00369385	2.19E-84	-0.146682679	0.005823716	2.64E-73	FALSE	TRUE
cg27301649	cg27301649	3	130147698	COL29A1	0.919369324	0.001305273	0.012717247	0.919035038	1.84E-98	0.203708288	0.007390827	2.31E-98	FALSE	TRUE
cg27301655	cg27301655	11	60869634	CD5	0.007998749	-0.032925335	0.011831648	0.008984812	1.20E-41	-0.088423861	0.005883057	1.33E-41	FALSE	TRUE
cg27301674	cg27301674	8	885217		0.09709047	0.018854779	0.011247763	0.098337387	1.52E-211	0.337598378	0.0057705	2.38E-211	FALSE	TRUE
cg27301701	cg27301701	6	152222460	ESR1	0.37619136	0.007509668	0.008461333	0.377969832	2.27E-34	-0.049988983	0.003724693	1.11E-32	FALSE	TRUE
cg27301710	cg27301710	6	4088041	C6orf201	3.21E-05	0.048669569	0.010958582	3.43E-05	6.43E-249	0.402450178	0.005543005	1.90E-197	FALSE	TRUE
cg27301893	cg27301893	9	91584970		0.203911686	0.013202403	0.010329094	0.205597728	3.61E-102	-0.162272213	0.005589517	3.91E-91	FALSE	TRUE
cg27301970	cg27301970	8	127423659		0.657601913	-0.007127551	0.014134336	0.61572453	1.58E-05	-0.022723582	0.00520884	1.60E-05	FALSE	FALSE
cg27302007	cg27302007	6	114291608	HDAC2	0.617115804	0.002076882	0.004150371	0.618427069	0.00289136	0.005164512	0.001724989	0.002907126	FALSE	FALSE
cg27302051	cg27302051	12	54531230		0.809613719	-0.003283033	0.013403774	0.80822592	3.66E-78	-0.132083691	0.005554727	2.22E-72	FALSE	TRUE
cg27302151	cg27302151	20	36688344	RPRD1B	0.333310051	-0.00635006	0.006513809	0.340257829	0.679916913	0.001269548	0.003076828	0.680086336	FALSE	FALSE
cg27302175	cg27302175	5	60658476	ZSWIM6	3.82E-05	0.099188851	0.019657398	3.16E-05	1.07E-166	0.372916639	0.008153902	2.25E-141	FALSE	TRUE
cg27302190	cg27302190	1	1050210	C1orf159	0.178596614	-0.017906797	0.013222626	0.187861481	8.28E-87	0.123760354	0.004524957	6.74E-83	FALSE	TRUE
cg27302197	cg27302197	19	30744972		0.292947616	-0.023918014	0.022637334	0.299259486	1.30E-108	0.256014143	0.008569114	1.67E-108	FALSE	TRUE
cg27302229	cg27302229	16	18937935	SMG1	0.286204023	0.005714687	0.005335702	0.287999799	0.971877151	-6.54E-05	0.001852134	0.971850568	FALSE	FALSE
cg27302237	cg27302237	3	138594859		0.001783835	-0.028027313	0.008646827	0.001854775	2.22E-191	-0.277271201	0.005339737	3.35E-191	FALSE	TRUE
cg27302245	cg27302245	18	60399520	PHLPP1	0.26371506	0.013553945	0.011970302	0.270663715	0.000582443	-0.013899271	0.004006025	0.00059379	FALSE	FALSE
cg27302255	cg27302255	12	20336617		0.009971948	0.037526294	0.013454415	0.010144465	4.21E-82	-0.109793866	0.004421021	9.91E-76	FALSE	TRUE
cg27302263	cg27302263	15	66915218		0.996805032	5.27E-05	0.01317123	0.996829741	6.61E-73	-0.144440784	0.005795969	5.32E-73	FALSE	TRUE
cg27302293	cg27302293	7	82645908	PCLO	0.823218642	0.002085743	0.009334325	0.823866159	3.29E-149	0.23802169	0.005972641	4.58E-149	FALSE	TRUE
cg27302296	cg27302296	8	93978321	C8orf83	0.965487425	-0.000276429	0.005819244	0.962722355	0.19474723	0.00337553	0.002599884	0.195310743	FALSE	FALSE
cg27302354	cg27302354	14	77428228		0.279047059	0.008322463	0.007654863	0.280838753	3.21E-230	-0.254722865	0.003790512	3.23E-168	FALSE	TRUE
cg27302373	cg27302373	1	220552108		0.594288244	0.004246647	0.007919566	0.595532623	0.117103906	-0.00544758	0.003470301	0.117535168	FALSE	FALSE
cg27302421	cg27302421	7	154812894		0.646450481	0.006535534	0.01401213	0.642428091	2.19E-27	-0.080588423	0.006611872	6.21E-28	FALSE	TRUE
cg27302507	cg27302507	14	105398575	PLD4	0.260089818	0.014580033	0.012789752	0.262415375	0.088765498	-0.012722078	0.007462758	0.089195236	FALSE	FALSE
cg27302539	cg27302539	14	54413548		0.933475504	-0.000329336	0.003867784	0.932794286	0.063491885	0.0049192	0.0026449	0.063946026	FALSE	FALSE
cg27302576	cg27302576	15	32964759	SCG5	0.174609042	0.009716061	0.006726006	0.160045344	0.000947896	-0.01341746	0.004033263	0.001002366	FALSE	FALSE
cg27302585	cg27302585	20	37629775	DHX35	0.072164296	-0.014387275	0.007846961	0.076170152	1.91E-159	-0.306990181	0.007206664	2.72E-159	FALSE	TRUE
cg27302614	cg27302614	2	109559734	EDAR	0.222782663	0.015950144	0.013010382	0.224507203	9.69E-21	-0.0385743	0.003922739	3.36E-20	FALSE	TRUE
cg27302806	cg27302806	12	3338502	TSPAN9	0.278224392	0.010261986	0.009418613	0.282997765	2.98E-35	-0.060965994	0.004503981	3.24E-35	FALSE	TRUE
cg27302863	cg27302863	1	17075306		0.71459987	-0.005039098	0.013710796	0.71550997	3.51E-49	-0.10664985	0.006011162	4.93E-49	FALSE	TRUE
cg27302870	cg27302870	10	43904768	HNRNPF	0.049106685	0.009097169	0.004556706	0.049952369	2.12E-05	0.008677102	0.002018548	2.35E-05	FALSE	FALSE
cg27302963	cg27302963	3	184322008		0.758221465	-0.001765964	0.005412214	0.747337931	9.23E-29	-0.033130531	0.002625545	2.27E-29	FALSE	TRUE
cg27302985	cg27302985	3	150263946	SERP1;EIF2A	0.860554785	-0.000422873	0.00240695	0.861068804	0.529507107	0.000493607	0.000784859	0.529854901	FALSE	FALSE
cg27302994	cg27302994	1	30240265		0.616594738	0.007065274	0.014093283	0.620033789	2.60E-06	-0.024270432	0.005076659	2.83E-06	FALSE	FALSE
cg27303018	cg27303018	5	176058728	SNCB;EIF4E1B	9.51E-07	0.159851898	0.02356977	2.51E-07	4.36E-276	0.516614085	0.006134256	1.67E-220	FALSE	TRUE
cg27303106	cg27303106	1	35545352	ZMYM1	0.047349256	0.015131178	0.007432035	0.048998249	0.017304002	0.006572655	0.002752642	0.017366673	FALSE	FALSE
cg27303125	cg27303125	7	44835058	PPIA	0.960446209	0.000217657	0.004388766	0.960593397	0.000264724	0.00950018	0.002564901	0.000254561	FALSE	FALSE
cg27303185	cg27303185	22	22901267	PRAME;LOC648691	0.405612954	-0.007587594	0.009100132	0.407362448	0.020206836	-0.008878135	0.00380917	0.02039035	FALSE	FALSE
cg27303211	cg27303211	13	109997299		0.120493078	-0.00996198	0.006258842	0.155521821	2.27E-18	-0.019152381	0.002057542	4.53E-18	FALSE	TRUE
cg27303223	cg27303223	10	28035822	MKX	0.036641462	0.013492477	0.006351627	0.037342794	4.20E-48	-0.073202569	0.004336486	1.73E-45	FALSE	TRUE
cg27303272	cg27303272	3	184318357		0.442736209	-0.007957059	0.010329762	0.446480717	6.63E-08	-0.01776855	0.003225327	8.06E-08	FALSE	TRUE
cg27303326	cg27303326	5	137673565	FAM53C	0.192447343	0.00489254	0.003729966	0.198571256	8.31E-06	0.006877772	0.001523533	9.25E-06	FALSE	FALSE
cg27303430	cg27303430	2	227663593	IRS1	0.00303533	0.010292893	0.003359276	0.003144786	1.69E-05	0.007327357	0.001672172	1.60E-05	FALSE	FALSE
cg27303461	cg27303461	5	137667061	CDC25C	0.604090364	-0.001511207	0.002797251	0.594475285	0.139785061	0.002339904	0.001581669	0.140103696	FALSE	FALSE
cg27303549	cg27303549	X	153033270	PLXNB3	0.335631367	-0.014780434	0.015287816	0.344832288	7.41E-87	-0.293769702	0.011761799	9.08E-87	FALSE	TRUE
cg27303578	cg27303578	6	110813794		0.85797855	0.001436501	0.008026518	0.858501862	1.52E-30	0.044211257	0.003567591	1.63E-30	FALSE	TRUE
cg27303654	cg27303654	19	3933046	ITGB1BP3	0.956815194	-0.000303392	0.005602692	0.956975868	1.55E-97	-0.0830351	0.003035562	1.94E-97	FALSE	TRUE
cg27303655	cg27303655	7	151558052	PRKAG2	0.523577911	0.004489047	0.007027209	0.525124782	3.40E-06	-0.013673091	0.002902801	3.82E-06	FALSE	FALSE
cg27303679	cg27303679	2	241922051		0.736793724	-0.00518187	0.015411041	0.737737677	3.95E-89	-0.148548816	0.005830283	4.87E-89	FALSE	TRUE
cg27303680	cg27303680	6	37098419		0.266929999	-0.00693786	0.006144124	0.266934731	9.60E-49	-0.084407727	0.004833912	4.70E-48	FALSE	TRUE
cg27303699	cg27303699	1	158224869	CD1A	0.560839611	0.0037609	0.00645837	0.562299226	0.592049537	-0.001319096	0.002461208	0.592257094	FALSE	FALSE
cg27303733	cg27303733	11	8007457	EIF3F	0.000536764	0.099291784	0.024255866	0.000309721	1.83E-35	0.117620759	0.008657306	1.99E-35	FALSE	TRUE
cg27303739	cg27303739	3	46913797		0.621377844	0.005931475	0.011664219	0.614894253	8.23E-88	-0.101843478	0.00399997	4.06E-77	FALSE	TRUE
cg27303746	cg27303746	16	67453822		0.000902418	0.022094077	0.006365622	0.001592665	1.47E-15	-0.020814799	0.002464832	1.40E-15	FALSE	TRUE
cg27303880	cg27303880	1	64240188	ROR1	0.044002451	0.003224629	0.001547989	0.044419887	0.010316919	0.001995088	0.000769292	0.009981236	FALSE	FALSE
cg27303886	cg27303886	20	30458101	TTLL9;DUSP15	0.035576001	0.002952126	0.00135861	0.036494169	0.103060455	0.00119427	0.000728832	0.102272609	FALSE	FALSE
cg27303933	cg27303933	5	56029418		0.411349699	0.006401644	0.007772816	0.413092404	1.88E-190	-0.342842092	0.006639422	2.83E-190	FALSE	TRUE
cg27303948	cg27303948	5	154150986	LARP1	0.025105563	0.039454415	0.017286664	0.025648994	0.010160506	-0.02851662	0.011053526	0.010202781	FALSE	FALSE
cg27303981	cg27303981	10	26727195	APBB1IP	0.099464853	0.011317294	0.006800117	0.100727094	8.83E-203	-0.20154366	0.003626617	1.36E-202	FALSE	TRUE
cg27303982	cg27303982	9	131486685	LOC100506100;ZDHHC12	0.002566585	0.006359557	0.001984453	0.002895147	4.45E-12	0.005434051	0.000751052	3.86E-12	FALSE	TRUE
cg27303983	cg27303983	7	73153259	ABHD11	0.012306149	0.014389617	0.005546025	0.01338143	2.22E-09	0.01365484	0.002219721	2.43E-09	FALSE	TRUE
cg27303986	cg27303986	15	66161574	RAB11A	0.387911494	-0.004157746	0.004713287	0.383890701	6.00E-08	0.00869679	0.001566869	6.30E-08	FALSE	TRUE
cg27304020	cg27304020	6	28956327		0.618412023	0.003146691	0.006307998	0.620786347	0.315333708	-0.003257099	0.003221326	0.312847482	FALSE	FALSE
cg27304029	cg27304029	1	1887271	CFAP74	0.14391493	0.014920284	0.010128478	0.154228424	4.39E-68	-0.143293254	0.006676181	3.33E-63	FALSE	TRUE
cg27304042	cg27304042	15	63674289	CA12	0.034624271	0.013812758	0.006429303	0.03529992	2.47E-23	-0.047117993	0.004213712	3.67E-24	FALSE	TRUE
cg27304047	cg27304047	2	97001659	NCAPH	0.326401123	0.003194713	0.003243607	0.328203868	0.903776645	-0.000141927	0.001173989	0.903861324	FALSE	FALSE
cg27304079	cg27304079	4	149363912	NR3C2	0.000272889	0.012128627	0.003168959	0.000287364	4.29E-10	0.009356664	0.001466122	4.39E-10	FALSE	TRUE
cg27304110	cg27304110	1	114695695	SYT6	0.001587119	0.00839428	0.002559591	0.001651535	0.226586157	0.00174972	0.001445821	0.226846457	FALSE	FALSE
cg27304120	cg27304120	1	229139160		0.509257345	0.009246228	0.013975453	0.513603772	8.07E-104	-0.214500855	0.007453967	1.03E-103	FALSE	TRUE
cg27304144	cg27304144	1	22211074	HSPG2	0.877667057	0.0002708	0.001757371	0.878540944	0.000356763	-0.003567504	0.000992062	0.000375884	FALSE	FALSE
cg27304177	cg27304177	3	149530095	RNF13	0.322269974	0.015707161	0.015810558	0.329857221	5.23E-24	0.051150357	0.004774914	5.54E-24	FALSE	TRUE
cg27304194	cg27304194	11	29466453		0.999549052	-6.38E-06	0.010736751	0.999531863	1.16E-57	-0.088473987	0.004755406	1.33E-57	FALSE	TRUE
cg27304199	cg27304199	6	30587514	MRPS18B	0.272377127	0.009770504	0.008861674	0.274164178	4.02E-23	-0.046080449	0.004399567	4.24E-23	FALSE	TRUE
cg27304204	cg27304204	12	71551503	TSPAN8	0.008985537	0.048914253	0.017136417	0.008941431	0.005291859	0.024179174	0.008632614	0.00531741	FALSE	FALSE
cg27304225	cg27304225	15	25068769	SNRPN	0.587215788	0.003444707	0.006325792	0.590036009	0.151994124	0.004371058	0.003042936	0.15185686	FALSE	FALSE
cg27304298	cg27304298	20	57865187		0.372877214	-0.006893459	0.007687328	0.380788283	7.26E-06	-0.015947933	0.003515159	7.35E-06	FALSE	FALSE
cg27304328	cg27304328	1	160519425	CD84	6.02E-11	0.213035589	0.027517004	7.02E-11	5.16E-76	-0.155485953	0.006361285	4.02E-73	TRUE	TRUE
cg27304332	cg27304332	4	7508044	SORCS2	0.225043446	0.012152967	0.009889958	0.227681779	0.007130891	0.023939902	0.008860133	0.007255258	FALSE	FALSE
cg27304340	cg27304340	3	101279983	TRMT10C	0.724688245	0.003571631	0.01011311	0.726332093	5.24E-12	0.03664425	0.005110498	6.15E-12	FALSE	TRUE
cg27304369	cg27304369	20	57427483	GNAS	0.096581547	0.028560077	0.017010937	0.097825135	0.731563913	0.001839547	0.005361942	0.731773178	FALSE	FALSE
cg27304406	cg27304406	15	83953690	BNC1	0.116230849	0.004348986	0.002743206	0.11759216	0.008790595	-0.00605039	0.002299952	0.008974066	FALSE	FALSE
cg27304415	cg27304415	3	77064282		0.469241776	-0.005921453	0.008085268	0.469707124	4.68E-32	-0.053081498	0.004158506	5.05E-32	FALSE	TRUE
cg27304417	cg27304417	1	100788373		0.784083665	0.003478947	0.012383554	0.781677267	0.006803103	-0.01185271	0.004360914	0.006998213	FALSE	FALSE
cg27304437	cg27304437	12	122909424		0.623330996	0.002761192	0.005476185	0.621185236	3.51E-06	-0.012282743	0.00260682	3.87E-06	FALSE	FALSE
cg27304457	cg27304457	12	109172870		0.431496533	-0.005039605	0.006385436	0.440159703	4.44E-06	-0.010751874	0.002302603	4.62E-06	FALSE	FALSE
cg27304516	cg27304516	2	161349835	RBMS1	0.397536379	0.002673252	0.003123969	0.401503929	0.102716811	0.002370797	0.001446283	0.102300867	FALSE	FALSE
cg27304519	cg27304519	10	14551091		0.045187718	0.022649147	0.01113932	0.04599045	1.28E-53	-0.084032874	0.004743135	1.45E-53	FALSE	TRUE
cg27304533	cg27304533	19	13125170	NFIX	0.91608047	0.000640554	0.005702834	0.911849384	0.065071384	-0.007536976	0.004075543	0.06538475	FALSE	FALSE
cg27304549	cg27304549	1	17973490	ARHGEF10L	0.985244828	-0.000247996	0.012633236	0.984546903	1.71E-75	-0.140273003	0.006237794	2.04E-75	FALSE	TRUE
cg27304565	cg27304565	7	153287752		0.776332183	0.003203455	0.011272322	0.777143047	1.20E-29	-0.055677415	0.004575293	1.28E-29	FALSE	TRUE
cg27304653	cg27304653	3	119304232	ADPRH	0.392602249	0.010594098	0.012358316	0.394365789	5.09E-34	-0.051540732	0.003718854	1.72E-33	FALSE	TRUE
cg27304666	cg27304666	14	102399661		0.302366458	-0.011445654	0.010924176	0.304215085	5.06E-65	-0.1190947	0.005892774	5.90E-65	FALSE	TRUE
cg27304668	cg27304668	5	124562285	LOC101927421	0.866719574	-0.001487653	0.008841348	0.867344722	1.49E-61	-0.090885523	0.004546149	3.70E-57	FALSE	TRUE
cg27304701	cg27304701	12	5347587	LOC101929584	0.828114571	0.003423557	0.01531396	0.824947657	5.21E-28	-0.052502516	0.004350981	1.27E-27	FALSE	TRUE
cg27304703	cg27304703	3	130410214	PIK3R4	0.504407702	0.003429455	0.005127479	0.509827905	0.410095579	0.001891297	0.002290681	0.409636312	FALSE	FALSE
cg27304729	cg27304729	19	30205554	C19orf12	4.80E-06	0.026158368	0.004726443	4.72E-06	1.67E-93	0.193503531	0.006774792	2.52E-89	FALSE	TRUE
cg27304738	cg27304738	6	160527453	IGF2R	0.803552178	-0.004814211	0.018437819	0.796504813	0.140806854	-0.010689846	0.007247015	0.141375406	FALSE	FALSE
cg27304754	cg27304754	16	71392088	CALB2	0.291155053	-0.007466447	0.006880233	0.287710294	8.75E-27	0.045862514	0.003898268	5.24E-26	FALSE	TRUE
cg27304757	cg27304757	22	40742404	ADSL	0.523220944	0.005190247	0.008117874	0.524768604	0.000369133	0.007041673	0.001959925	0.000384811	FALSE	FALSE
cg27304834	cg27304834	7	128655106	TNPO3	0.535558557	0.004011768	0.00645327	0.540339884	1.28E-07	-0.018018035	0.003357976	1.30E-07	FALSE	FALSE
cg27304952	cg27304952	12	52077539	SCN8A	0.05933036	0.033784553	0.017545382	0.062436499	6.01E-12	-0.036177955	0.005119906	6.17E-12	FALSE	TRUE
cg27304988	cg27304988	17	7002455		0.374286772	-0.011708595	0.012648982	0.364398497	1.17E-47	-0.097761631	0.005642551	3.14E-47	FALSE	TRUE
cg27305009	cg27305009	2	175471320	WIPF1	7.43E-06	0.088177235	0.018224024	8.02E-06	4.12E-134	-0.223842395	0.006220311	5.57E-134	FALSE	TRUE
cg27305032	cg27305032	6	151045142	PLEKHG1	0.787468311	-0.002796983	0.010371767	0.788240875	2.83E-98	-0.136512873	0.004960511	3.56E-98	FALSE	TRUE
cg27305037	cg27305037	3	72096834	LINC00877	0.01875556	0.017951408	0.007480865	0.019198131	3.02E-156	0.183552633	0.004398767	4.27E-156	FALSE	TRUE
cg27305060	cg27305060	11	2004506	LOC100133545	0.066816428	-0.014312341	0.007319458	0.059719436	1.27E-86	-0.117902522	0.004714284	9.82E-77	FALSE	TRUE
cg27305063	cg27305063	2	136634202	MCM6	0.547014268	-0.001608172	0.002666704	0.548507361	0.008426892	0.003440647	0.001296731	0.008368888	FALSE	FALSE
cg27305133	cg27305133	17	72667205	RAB37	0.431159482	-0.006272225	0.007949249	0.435894683	1.65E-71	0.114451721	0.004888621	2.37E-70	FALSE	TRUE
cg27305214	cg27305214	17	56412502	BZRAP1-AS1	0.848249793	0.002302696	0.01203217	0.849551293	9.14E-184	-0.28519367	0.005751248	1.36E-183	FALSE	TRUE
cg27305255	cg27305255	1	8763838	RERE	0.613871745	0.002579404	0.004779244	0.600547829	0.038218289	0.003706379	0.001783781	0.038673078	FALSE	FALSE
cg27305266	cg27305266	11	70502131	SHANK2	0.689465181	-0.003651364	0.00905969	0.689683374	3.94E-147	0.214027591	0.005444991	5.47E-147	FALSE	TRUE
cg27305303	cg27305303	2	26781231	OTOF	0.615452615	0.002600815	0.005172881	0.618957514	2.31E-30	0.074731776	0.006052427	2.48E-30	FALSE	TRUE
cg27305304	cg27305304	2	216878345	MREG	0.866121911	0.000453405	0.002633301	0.8647796	0.858809316	-0.000296589	0.00166187	0.858490795	FALSE	FALSE
cg27305320	cg27305320	2	11694506	GREB1	0.833521179	-0.002700957	0.012837763	0.834802852	4.10E-97	-0.183103269	0.006675283	5.75E-86	FALSE	TRUE
cg27305342	cg27305342	2	211169638	MYL1	0.980876816	-0.000408916	0.01625845	0.980168451	3.79E-39	-0.076816971	0.005248586	1.11E-36	FALSE	TRUE
cg27305348	cg27305348	5	140048282	WDR55	0.588779273	0.00433721	0.008014122	0.590167546	0.152851171	-0.004491518	0.003135812	0.153121399	FALSE	FALSE
cg27305357	cg27305357	5	140773864	PCDHGA4;PCDHGA6;PCDHGA1;PCDHGA5;PCDHGB1;PCDHGB4;PCDHGA3;PCDHGA2;PCDHGA8;PCDHGA7;PCDHGB2;PCDHGB3	0.778715872	0.001650539	0.005765921	0.776914068	4.53E-19	0.023461175	0.002480532	1.29E-18	FALSE	TRUE
cg27305383	cg27305383	4	57522795	HOPX	0.311511404	0.013111766	0.012905867	0.323220973	8.73E-28	0.043376636	0.003612207	1.29E-27	FALSE	TRUE
cg27305460	cg27305460	15	29969096		0.534421086	0.00593432	0.00944525	0.535318971	1.21E-178	0.374469711	0.007792128	1.78E-178	FALSE	TRUE
cg27305510	cg27305510	11	62434716	C11orf48;METTL12	0.607878839	-0.004463572	0.008656755	0.609776323	1.36E-92	0.104847084	0.003994556	1.69E-92	FALSE	TRUE
cg27305525	cg27305525	1	154955752	FLAD1	0.575759613	0.002009011	0.003530786	0.575161237	0.464180772	0.001520643	0.00207379	0.463997095	FALSE	FALSE
cg27305603	cg27305603	7	155059486		0.502154614	0.003199513	0.004607746	0.492758561	2.35E-05	-0.013315464	0.00311361	2.69E-05	FALSE	FALSE
cg27305609	cg27305609	16	71671257	MARVELD3	0.862229887	0.001589537	0.009158648	0.862737857	4.17E-25	-0.038295831	0.003423749	1.08E-24	FALSE	TRUE
cg27305660	cg27305660	4	47376551	GABRB1	0.002206519	0.049466999	0.014818052	0.00198211	2.25E-09	-0.0194874	0.003194384	2.30E-09	FALSE	TRUE
cg27305662	cg27305662	6	31080305	C6orf15	0.851410124	-0.001986425	0.010603085	0.851957079	6.43E-08	0.025189072	0.004470489	4.16E-08	FALSE	TRUE
cg27305698	cg27305698	12	132308610		0.472754132	0.003550469	0.00484579	0.470481865	0.027282199	-0.007364212	0.003326495	0.027615359	FALSE	FALSE
cg27305704	cg27305704	1	8002635		0.58456496	0.001539691	0.002802161	0.586455365	2.26E-71	-0.048823721	0.002261299	2.67E-71	FALSE	TRUE
cg27305735	cg27305735	1	247537369		0.148461168	0.019927874	0.01323781	0.141609774	2.07E-156	-0.307797483	0.005962898	3.39E-143	FALSE	TRUE
cg27305772	cg27305772	11	65630355	MUS81	0.244830034	0.009450179	0.007629238	0.226397851	2.43E-39	-0.064111241	0.004332437	2.85E-37	FALSE	TRUE
cg27305809	cg27305809	12	54413558	HOXC6;HOXC5;HOXC4	0.019225002	0.009079599	0.00379506	0.021784931	5.53E-06	0.028834527	0.006266121	6.12E-06	FALSE	FALSE
cg27305835	cg27305835	3	184209995		0.960832271	0.000480023	0.009711413	0.960960848	3.53E-29	-0.04727889	0.003683081	4.23E-30	FALSE	TRUE
cg27305893	cg27305893	12	57894138	MARS	0.277424976	0.011041995	0.010121723	0.279215616	0.088157538	-0.006631641	0.003874849	0.088059253	FALSE	FALSE
cg27305903	cg27305903	16	85320585		0.276566111	0.013063133	0.011945416	0.282557627	1.35E-115	0.251744786	0.007990859	1.76E-115	FALSE	TRUE
cg27305917	cg27305917	21	47396773		0.013321226	0.026883609	0.010562858	0.016475282	3.87E-110	-0.247284171	0.008074704	1.03E-97	FALSE	TRUE
cg27305939	cg27305939	1	2285115	MORN1;LOC100129534	0.195404517	-0.014904907	0.0113551	0.198191778	2.69E-169	-0.372870156	0.008182007	1.13E-142	FALSE	TRUE
cg27306034	cg27306034	1	155224863	FAM189B	0.127907655	0.008456613	0.005506804	0.12932943	0.012984786	0.002860017	0.001143328	0.012862393	FALSE	FALSE
cg27306038	cg27306038	11	124733242		0.491033075	-0.006737246	0.009765722	0.492647912	1.53E-307	-0.536873305	0.005376879	2.78E-307	FALSE	TRUE
cg27306101	cg27306101	18	76960153	ATP9B	0.012257803	-0.02248562	0.008768302	0.012582242	2.93E-41	0.100672474	0.006737877	3.24E-41	FALSE	TRUE
cg27306191	cg27306191	11	24469509		0.978623913	0.00043976	0.016135667	0.978645152	5.11E-78	-0.120580398	0.005233965	6.14E-78	FALSE	TRUE
cg27306243	cg27306243	3	15902307	ANKRD28	0.464564439	0.003523578	0.004808286	0.466228235	1.43E-15	0.026878612	0.003247587	1.48E-15	FALSE	TRUE
cg27306252	cg27306252	16	75599695	GABARAPL2	0.193137887	-0.013398056	0.010212179	0.198059576	3.96E-28	0.054925986	0.00451391	1.34E-27	FALSE	TRUE
cg27306351	cg27306351	1	111735438	DENND2D	0.694239765	0.002614599	0.006501473	0.690819487	4.30E-111	-0.123616471	0.003936562	2.42E-98	FALSE	TRUE
cg27306382	cg27306382	3	49158580	LAMB2;USP19	0.246958027	-0.007962837	0.006410873	0.226090827	6.77E-10	-0.019487385	0.003090528	6.92E-10	FALSE	TRUE
cg27306390	cg27306390	12	44086316		0.515127673	-0.005088755	0.007793058	0.518117965	1.06E-59	-0.091081983	0.00478105	1.22E-59	FALSE	TRUE
cg27306443	cg27306443	6	136172818	PDE7B	0.010175214	0.013254865	0.004998158	0.013544831	2.17E-72	-0.115283628	0.005155166	9.02E-66	FALSE	TRUE
cg27306451	cg27306451	7	127962378	RBM28	0.113019591	-0.013960614	0.008604555	0.115188042	3.16E-11	-0.048401929	0.007111476	3.24E-11	FALSE	TRUE
cg27306512	cg27306512	2	79749487	CTNNA2	0.412801903	0.007128328	0.008682211	0.414542833	5.32E-63	-0.083744072	0.004235837	6.17E-63	FALSE	TRUE
cg27306581	cg27306581	1	161247619	PCP4L1	0.81048704	-0.001926531	0.008027229	0.81179707	1.79E-05	-0.011019529	0.002535341	1.86E-05	FALSE	FALSE
cg27306636	cg27306636	X	44732359	KDM6A	0.017633443	0.002851275	0.001176275	0.018056848	1.28E-05	0.002287666	0.000514723	1.33E-05	FALSE	FALSE
cg27306673	cg27306673	2	61410687	AHSA2	0.348689692	0.006683602	0.007087525	0.352285406	4.95E-06	0.015571715	0.003349594	4.93E-06	FALSE	FALSE
cg27306680	cg27306680	2	217578651		0.002054284	-0.035693255	0.010728219	0.002143545	1.12E-31	-0.104263967	0.008140518	1.88E-30	FALSE	TRUE
cg27306739	cg27306739	11	64885868	ZNHIT2	0.951104247	-0.000622842	0.010157068	0.951286119	0.000319551	-0.013556387	0.003737035	0.000339128	FALSE	FALSE
cg27306777	cg27306777	5	172261294	ERGIC1	0.644700778	0.008373152	0.018142849	0.647239525	0.782184105	-0.000593919	0.002148102	0.782391442	FALSE	FALSE
cg27306787	cg27306787	22	19879176	TXNRD2	0.594783821	0.003594385	0.00675029	0.596156152	1.83E-143	-0.242194051	0.006314411	2.53E-143	FALSE	TRUE
cg27306802	cg27306802	1	3510561	MEGF6	0.064120273	-0.031728884	0.016815761	0.068646736	2.36E-170	-0.395982137	0.008606815	7.27E-144	FALSE	TRUE
cg27306870	cg27306870	10	126293732	LHPP	0.054857236	-0.025455067	0.012828899	0.05628347	0.029878213	0.016453551	0.007521389	0.029413788	FALSE	FALSE
cg27306873	cg27306873	2	99771984	LIPT1;TSGA10	0.336313298	-0.004768835	0.004855771	0.335871356	0.034280198	-0.002817804	0.001322563	0.033890022	FALSE	FALSE
cg27306986	cg27306986	2	74735907	PCGF1	0.11022682	0.021677802	0.013393584	0.115963058	3.71E-12	0.019636697	0.002750262	3.82E-12	FALSE	TRUE
cg27307087	cg27307087	6	78174286	HTR1B	0.947106965	0.000465572	0.00694851	0.947141511	5.27E-62	0.079964922	0.004006583	9.28E-58	FALSE	TRUE
cg27307168	cg27307168	X	135966590		0.056542115	0.024361681	0.012505066	0.06160663	7.55E-135	0.344309871	0.009519309	1.02E-134	FALSE	TRUE
cg27307183	cg27307183	6	4890095	CDYL	0.579785791	-0.005690014	0.009975519	0.575666447	2.05E-151	-0.328288109	0.008118991	2.87E-151	FALSE	TRUE
cg27307206	cg27307206	1	244013727		0.419708152	0.002916068	0.003605015	0.421440336	0.270073115	0.002927644	0.002652609	0.270503206	FALSE	FALSE
cg27307298	cg27307298	1	6266753	RNF207	0.863185458	0.000986448	0.00568766	0.863501402	4.35E-303	-0.581272841	0.005963133	7.84E-303	FALSE	TRUE
cg27307327	cg27307327	1	14090390	PRDM2	0.636924686	-0.0067897	0.014372912	0.638179575	2.27E-138	0.23319899	0.006293278	3.10E-138	FALSE	TRUE
cg27307378	cg27307378	11	94134015	GPR83	0.159071756	-0.012987042	0.009153187	0.16698169	0.062941	0.007490771	0.004020251	0.06340555	FALSE	FALSE
cg27307421	cg27307421	12	46302481		0.720038756	0.007774232	0.020971615	0.71381618	5.00E-11	-0.043713764	0.006447611	7.10E-11	FALSE	TRUE
cg27307448	cg27307448	17	1389325	MYO1C	0.046672077	0.002997738	0.001484763	0.047491319	7.66E-05	0.002854705	0.000712076	7.63E-05	FALSE	FALSE
cg27307465	cg27307465	1	65472802		0.613353316	0.003794079	0.007501524	0.614675061	0.000508493	-0.011770159	0.003362977	0.000512191	FALSE	FALSE
cg27307523	cg27307523	1	6484668	ESPN	0.855528114	-0.001056796	0.005569016	0.851221854	6.74E-23	-0.031940996	0.002817952	6.20E-24	FALSE	TRUE
cg27307527	cg27307527	1	9148579		0.002815382	-0.027856891	0.009016673	0.002918379	8.10E-13	0.025451637	0.003387966	6.61E-13	FALSE	TRUE
cg27307529	cg27307529	9	123844564		0.088768271	0.019535345	0.011158777	0.088531855	9.00E-110	-0.262396789	0.008632211	3.91E-95	FALSE	TRUE
cg27307571	cg27307571	17	74028702		0.299339528	-0.018436429	0.017692697	0.301140476	1.88E-158	-0.318643559	0.007450352	1.15E-133	FALSE	TRUE
cg27307693	cg27307693	15	50714304		0.681024631	-0.003401008	0.008268428	0.682147276	2.15E-38	-0.058073636	0.004007676	1.18E-36	FALSE	TRUE
cg27307757	cg27307757	1	59762525	FGGY	0.812381201	0.000808762	0.003406672	0.81306694	0.36225782	0.00157422	0.001726424	0.362619608	FALSE	FALSE
cg27307781	cg27307781	21	37442289	CBR1	0.572101741	0.000838837	0.001483007	0.573533176	0.050829763	0.005788639	0.002951503	0.050895922	FALSE	FALSE
cg27307810	cg27307810	7	158813888	LOC154822	0.002123738	-0.022334729	0.006465427	0.001621448	5.46E-78	-0.127709794	0.004992815	3.00E-77	FALSE	TRUE
cg27307829	cg27307829	7	83866946		0.708090115	0.007350786	0.017695732	0.684527377	0.000129095	0.019452878	0.005010532	0.000127738	FALSE	FALSE
cg27307942	cg27307942	12	120378819		0.054725652	-0.020885955	0.010182226	0.049693374	3.59E-93	-0.168085953	0.006296379	2.17E-83	FALSE	TRUE
cg27307975	cg27307975	15	58797839	LIPC	7.91E-05	0.080432839	0.019205854	8.40E-05	3.41E-182	0.22104648	0.004500608	5.06E-182	FALSE	TRUE
cg27308021	cg27308021	16	1922207	C16orf73	0.891009411	0.000666566	0.004766476	0.88971517	7.41E-14	0.013501667	0.001736245	1.39E-13	FALSE	TRUE
cg27308130	cg27308130	3	126422683	CHCHD6	0.845586961	0.001130541	0.005804202	0.846154813	0.180168575	0.00249302	0.001858151	0.180684839	FALSE	FALSE
cg27308166	cg27308166	19	1383340	NDUFS7	0.317930885	0.002180419	0.002140097	0.318940534	1.44E-11	0.01344247	0.00193959	1.47E-11	FALSE	TRUE
cg27308177	cg27308177	3	64907835	ADAMTS9-AS2;MIR548A2	0.817052848	-0.002792811	0.012070056	0.817722143	4.01E-06	-0.014037272	0.00300815	4.06E-06	FALSE	FALSE
cg27308188	cg27308188	7	156748420	NOM1	0.346037379	-0.011265945	0.011916162	0.347834557	9.36E-14	-0.02501411	0.003210726	1.60E-13	FALSE	TRUE
cg27308231	cg27308231	10	94050819	CPEB3;MARCH5	0.918868	-0.000640474	0.005519377	0.910016194	0.343092833	-0.001627642	0.001711513	0.342408376	FALSE	FALSE
cg27308245	cg27308245	16	396393	AXIN1	0.589642649	0.003615566	0.006696237	0.591028642	1.68E-16	0.029506292	0.003444288	1.75E-16	FALSE	TRUE
cg27308329	cg27308329	22	48886043	FAM19A5	0.170768326	0.008345944	0.006025644	0.177510389	0.002640557	0.0031895	0.001055372	0.002732417	FALSE	FALSE
cg27308346	cg27308346	19	56015301	SSC5D	0.710985226	0.000927626	0.002502207	0.712013312	0.177257633	-0.001392742	0.001031139	0.177739177	FALSE	FALSE
cg27308355	cg27308355	20	54967227	CSTF1;AURKA	0.422631342	0.003800803	0.004728589	0.424359674	0.000214922	0.009334218	0.002496592	0.000222889	FALSE	FALSE
cg27308362	cg27308362	18	57482420		0.510465456	0.009086729	0.011207771	0.450433524	0.009318866	-0.014857382	0.005692453	0.00935846	FALSE	FALSE
cg27308386	cg27308386	10	1000575		0.800953309	0.003555513	0.014099479	0.801679064	2.00E-34	-0.071531236	0.005197362	2.87E-33	FALSE	TRUE
cg27308387	cg27308387	1	9970993	CTNNBIP1	0.585957793	0.003317623	0.00608396	0.587353485	0.061040535	0.003100878	0.00165213	0.061588457	FALSE	FALSE
cg27308414	cg27308414	13	98075071		0.648315257	-0.005731771	0.012522467	0.652374008	3.09E-39	-0.101386647	0.007004881	3.39E-39	FALSE	TRUE
cg27308490	cg27308490	5	134818031		0.918303874	0.001007757	0.009703307	0.91803706	6.29E-06	-0.018438621	0.004030245	7.29E-06	FALSE	FALSE
cg27308504	cg27308504	11	33183473	CSTF3	0.065793102	0.026011615	0.013959858	0.06680143	8.99E-26	-0.038515429	0.003400593	4.04E-25	FALSE	TRUE
cg27308652	cg27308652	19	7554309	PEX11G	0.544527476	-0.009058771	0.014928461	0.546026456	7.79E-39	0.059032269	0.003986678	1.97E-36	FALSE	TRUE
cg27308654	cg27308654	2	241244124		0.017840273	0.029244756	0.011781509	0.017743028	6.52E-55	-0.077129413	0.004229063	2.74E-51	FALSE	TRUE
cg27308682	cg27308682	7	157637500	PTPRN2	0.591812189	-0.008388912	0.015627992	0.593192436	0.001016734	-0.016395978	0.004959699	0.001023387	FALSE	FALSE
cg27308687	cg27308687	1	9687064		0.205331214	-0.003831503	0.002987669	0.210412068	9.86E-42	-0.040725092	0.002660599	1.39E-39	FALSE	TRUE
cg27308707	cg27308707	10	91461150	KIF20B	0.348476758	0.002372944	0.002522198	0.354031985	0.014201205	-0.003050869	0.001236523	0.0141829	FALSE	FALSE
cg27308727	cg27308727	10	72122397	LRRC20	0.53432025	0.003894646	0.006258257	0.535842949	9.81E-150	-0.344129923	0.008544225	6.52E-130	FALSE	TRUE
cg27308746	cg27308746	3	39850206	MYRIP	0.756153866	0.00237396	0.007641983	0.757033244	1.22E-22	0.027121803	0.002622441	1.29E-22	FALSE	TRUE
cg27308871	cg27308871	16	2437308	ABCA17P	0.318105626	0.012043931	0.011766267	0.317267593	2.10E-94	-0.189200338	0.007044725	1.28E-83	FALSE	TRUE
cg27308895	cg27308895	2	200329850		0.22153721	-0.008126288	0.005939528	0.184209146	1.73E-16	0.031281323	0.003612472	3.32E-16	FALSE	TRUE
cg27308899	cg27308899	14	103920224	MARK3	0.768807788	-0.002108007	0.007169372	0.769644338	0.005906489	-0.008234627	0.002977467	0.006041646	FALSE	FALSE
cg27308971	cg27308971	8	100538593	VPS13B	0.969547952	-0.000456371	0.011596863	0.968880683	0	0.612928236	0.003877148	2.53E-277	FALSE	TRUE
cg27308982	cg27308982	18	77196450	NFATC1	0.354681367	0.007994401	0.008609893	0.356474395	0.086133367	0.006560863	0.003816688	0.086309386	FALSE	FALSE
cg27309038	cg27309038	2	233244424	ALPP	0.613418591	-0.007544084	0.014819985	0.614949781	8.41E-12	-0.038788323	0.005451404	8.76E-12	FALSE	TRUE
cg27309052	cg27309052	12	3421851		0.26187063	0.015660351	0.013892262	0.263648672	3.55E-91	0.159972259	0.00616211	2.08E-80	FALSE	TRUE
cg27309098	cg27309098	2	236619748	AGAP1	0.251155743	0.008685536	0.007423562	0.250326049	7.42E-78	-0.259131396	0.011265232	8.91E-78	FALSE	TRUE
cg27309110	cg27309110	19	17942221	JAK3	0.00353403	0.031636048	0.009984597	0.004472583	1.11E-183	0.413919626	0.008101114	3.23E-151	FALSE	TRUE
cg27309111	cg27309111	2	72105952		0.38201636	0.007205258	0.007988106	0.373760079	1.28E-16	-0.033410747	0.003859743	2.75E-16	FALSE	TRUE
cg27309142	cg27309142	7	32801485		0.317426187	0.005421142	0.005402228	0.3192296	1.34E-38	0.046092122	0.003105578	6.21E-37	FALSE	TRUE
cg27309155	cg27309155	11	1300211	TOLLIP	0.185551031	-0.004341436	0.003251772	0.195233909	0	0.508244034	0.00392685	0	FALSE	TRUE
cg27309179	cg27309179	21	46777344		0.815391055	-0.003426676	0.014673736	0.816066206	0.024723892	-0.017708618	0.007863323	0.024804593	FALSE	FALSE
cg27309198	cg27309198	14	104152956	KLC1	0.004144957	0.045705934	0.015456194	0.004285471	0	0.602139596	0.003717084	0	FALSE	TRUE
cg27309229	cg27309229	22	49085091	FAM19A5	0.340497683	0.002350687	0.00245779	0.342296985	4.62E-10	0.009154155	0.001435059	7.08E-10	FALSE	TRUE
cg27309253	cg27309253	19	44488327	ZNF155	0.650352857	-0.001847903	0.003662803	0.622003033	0.378799294	0.001538117	0.001746259	0.379204761	FALSE	FALSE
cg27309282	cg27309282	4	1016081	FGFRL1	0.52956348	-0.001928886	0.002957153	0.521894979	2.47E-08	-0.009140257	0.001604143	3.36E-08	FALSE	TRUE
cg27309287	cg27309287	1	63833047	ALG6	0.310730193	0.004358047	0.004158662	0.307209567	0.596802371	-0.000888396	0.001678447	0.59704739	FALSE	FALSE
cg27309294	cg27309294	10	71867356	H2AFY2	0.81744306	0.003800651	0.016461528	0.818110979	2.93E-82	-0.15078214	0.006061071	1.51E-75	FALSE	TRUE
cg27309383	cg27309383	2	31361785	GALNT14	0.313752921	-0.005694194	0.005541369	0.3117443	3.97E-53	-0.059129182	0.00317496	4.49E-52	FALSE	TRUE
cg27309392	cg27309392	X	39863822		0.828240682	0.002643221	0.01215947	0.829864894	0.810057046	0.001707707	0.00710478	0.810161453	FALSE	FALSE
cg27309542	cg27309542	3	42544067	VIPR1	0.152711265	-0.003700977	0.002528758	0.151922377	0.249087065	0.001588414	0.001376908	0.249595464	FALSE	FALSE
cg27309611	cg27309611	5	132113725	Sep-08	0.672339477	-0.004523839	0.010677073	0.674638919	9.37E-23	-0.056512283	0.005336466	1.63E-22	FALSE	TRUE
cg27309631	cg27309631	7	79881210		0.475357116	-0.004487364	0.006235278	0.479474886	8.18E-37	-0.066667824	0.004794071	8.93E-37	FALSE	TRUE
cg27309642	cg27309642	10	104827716	CNNM2	0.393376339	0.005515409	0.006422518	0.396905405	8.43E-27	-0.041296484	0.003518051	3.08E-26	FALSE	TRUE
cg27309655	cg27309655	X	125300082	DCAF12L2	0.641469507	0.006247709	0.013406464	0.642711184	0.924462445	-0.000399697	0.004214253	0.924499678	FALSE	FALSE
cg27309676	cg27309676	15	94720577		0.285608835	0.010435632	0.009556322	0.282406476	1.67E-95	-0.111761077	0.004155046	2.09E-95	FALSE	TRUE
cg27309677	cg27309677	11	28129805	METT5D1;KIF18A	0.342748669	0.005628368	0.005853792	0.346103016	0.301357218	0.002150478	0.002079446	0.301993476	FALSE	FALSE
cg27309702	cg27309702	16	57792310	KIFC3	0.340701107	0.015423301	0.016132867	0.342500339	9.62E-169	0.403101925	0.008920294	1.39E-168	FALSE	TRUE
cg27309858	cg27309858	19	42681680		0.087569073	0.004354024	0.002520346	0.096174169	2.18E-30	0.039383573	0.003143835	1.53E-29	FALSE	TRUE
cg27309868	cg27309868	1	5900521		0.923985277	0.001885163	0.019756864	0.924267518	3.64E-33	-0.082603145	0.006221709	2.67E-32	FALSE	TRUE
cg27309871	cg27309871	11	86224410	ME3	4.33E-06	0.150184312	0.030145921	4.69E-06	1.70E-252	0.434978489	0.005888555	2.84E-252	FALSE	TRUE
cg27309907	cg27309907	16	48631617	MIR5095;N4BP1	0.015117349	0.011387775	0.004507801	0.016417889	2.29E-13	-0.018926481	0.002504517	2.36E-13	FALSE	TRUE
cg27309920	cg27309920	12	6798957	ZNF384	0.30140586	0.004538426	0.004374154	0.303207356	0.928415187	0.000136932	0.00152309	0.928425804	FALSE	FALSE
cg27310024	cg27310024	15	90950101	IQGAP1	0.075835202	0.020469589	0.011158293	0.075583333	2.33E-96	-0.171956311	0.006347725	2.92E-96	FALSE	TRUE
cg27310068	cg27310068	10	124902399		0.060563475	0.011703655	0.006154625	0.061524019	3.11E-13	0.024187165	0.003183216	5.24E-13	FALSE	TRUE
cg27310090	cg27310090	15	27189789	GABRA5	0.498856816	0.008875914	0.013102037	0.500456067	1.20E-88	-0.154524477	0.00609038	1.48E-88	FALSE	TRUE
cg27310093	cg27310093	6	55010127		0.553958314	-0.003121017	0.005168034	0.550841199	1.97E-21	-0.033456425	0.003308667	5.72E-21	FALSE	TRUE
cg27310163	cg27310163	2	113342241	CHCHD5	0.003957068	0.007680634	0.002583296	0.004092483	1.93E-06	0.005946443	0.001228683	2.04E-06	FALSE	FALSE
cg27310219	cg27310219	7	81240445		0.148070418	0.018783918	0.012884184	0.154245068	7.83E-59	-0.114251389	0.005565705	2.18E-58	FALSE	TRUE
cg27310230	cg27310230	1	186845137	PLA2G4A	2.17E-13	0.172517075	0.018976117	2.63E-13	5.70E-225	0.335186496	0.005301444	9.11E-225	TRUE	TRUE
cg27310234	cg27310234	11	36620443	C11orf74;RAG2	0.614521513	0.003148557	0.006245813	0.615840012	0.040608477	-0.005789803	0.002820745	0.040967527	FALSE	FALSE
cg27310251	cg27310251	5	81574067	RPS23	0.177665791	0.013935582	0.010268133	0.179282281	1.79E-07	0.009957722	0.001865144	1.98E-07	FALSE	FALSE
cg27310255	cg27310255	2	175113863	OLA1	0.01587639	0.016527433	0.006453862	0.015318119	1.41E-30	0.049267861	0.00397307	1.52E-30	FALSE	TRUE
cg27310267	cg27310267	22	48445267		0.000369118	-0.03769157	0.010087139	0.000387904	2.56E-112	-0.16989576	0.005521946	9.61E-98	FALSE	TRUE
cg27310319	cg27310319	5	160975978	GABRB2	0.952718896	0.000176677	0.002920439	0.952237395	1.22E-08	0.010351969	0.001780044	1.77E-08	FALSE	TRUE
cg27310350	cg27310350	3	128303135		0.200876049	0.017386246	0.013496963	0.207036205	1.08E-175	-0.300262275	0.006136151	1.77E-150	FALSE	TRUE
cg27310449	cg27310449	2	27592944	EIF2B4;SNX17	0.743000073	0.002365938	0.007212903	0.743923456	0.000296639	0.008263038	0.002262242	0.000309404	FALSE	FALSE
cg27310485	cg27310485	1	153536563	S100A2	0.084671741	0.010869819	0.006035681	0.081679604	1.53E-12	-0.022366926	0.003027175	1.56E-12	FALSE	TRUE
cg27310486	cg27310486	3	49200037	CCDC71	0.523536062	0.006807495	0.010655459	0.525083026	5.81E-13	0.050700561	0.006833149	5.98E-13	FALSE	TRUE
cg27310502	cg27310502	3	109953780		0.43176678	0.007402752	0.009394492	0.433482507	0.181869974	0.007000719	0.005238669	0.182114861	FALSE	FALSE
cg27310594	cg27310594	12	6933451	GPR162	0.939956711	0.001087511	0.014422913	0.940384338	1.44E-203	0.435705372	0.007365367	1.25E-175	FALSE	TRUE
cg27310686	cg27310686	6	149888373	C6orf72	0.40860857	0.002498526	0.003007382	0.424841862	9.81E-05	0.006219534	0.001572779	0.000101879	FALSE	FALSE
cg27310706	cg27310706	4	186502015		0.521508298	-0.007741067	0.012056498	0.525420396	1.14E-37	-0.096539316	0.006843133	1.25E-37	FALSE	TRUE
cg27310710	cg27310710	12	124941781	NCOR2	0.350187247	-0.016408336	0.017504868	0.357496009	0.473394268	0.001956679	0.002728313	0.473784061	FALSE	FALSE
cg27310720	cg27310720	2	220506611	SLC4A3	0.274024129	-0.008269033	0.007525896	0.275812404	4.38E-186	0.206332842	0.004037171	3.94E-141	FALSE	TRUE
cg27310733	cg27310733	3	128660933		0.263835578	-0.016275828	0.014489498	0.270765568	5.27E-08	-0.043186058	0.007691212	4.96E-08	FALSE	TRUE
cg27310734	cg27310734	5	175831209	CLTB	0.481285794	0.005036106	0.007137933	0.482919351	0.003074839	0.00826939	0.002779856	0.00309141	FALSE	FALSE
cg27310748	cg27310748	19	3870878		0.548061255	-0.006864191	0.011403735	0.55141934	1.21E-32	0.073667796	0.005485991	2.22E-32	FALSE	TRUE
cg27310761	cg27310761	14	90798393	C14orf102	0.511643531	0.004504283	0.006852322	0.513216269	3.47E-10	0.015309631	0.002364622	4.24E-10	FALSE	TRUE
cg27310827	cg27310827	1	1163671	SDF4	0.662652161	0.000736276	0.001686158	0.665018995	0.004030538	0.002932299	0.00101475	0.004125451	FALSE	FALSE
cg27310831	cg27310831	8	120685124		0.190426667	0.021749927	0.016250612	0.19399496	5.85E-46	-0.106927815	0.006668705	2.24E-42	FALSE	TRUE
cg27310842	cg27310842	16	9739997		0.568237607	-0.005692841	0.009963962	0.569678801	4.37E-66	0.107606266	0.005264069	5.11E-66	FALSE	TRUE
cg27310889	cg27310889	19	56032497		0.539642721	-0.007923864	0.012900792	0.541153142	3.66E-112	-0.171956218	0.005601197	4.74E-112	FALSE	TRUE
cg27310933	cg27310933	11	130284610	ADAMTS8	0.895431019	0.000964698	0.007300684	0.895712788	1.67E-144	-0.191379481	0.004954874	2.31E-144	FALSE	TRUE
cg27310938	cg27310938	8	27694954	PBK	0.706497958	0.003097985	0.008222638	0.707540428	0.000897064	-0.011138545	0.003333294	0.000903052	FALSE	FALSE
cg27310963	cg27310963	16	30596419	ZNF785	0.286583174	0.003701616	0.003458876	0.288379141	0.000183781	0.007713551	0.002039854	0.000186151	FALSE	FALSE
cg27311011	cg27311011	18	60822337	BCL2	0.383070857	0.010623875	0.01214526	0.384843459	4.47E-05	-0.014507032	0.00351234	4.69E-05	FALSE	FALSE
cg27311041	cg27311041	5	1300340		0.750552039	-0.003274186	0.010295164	0.751450223	7.41E-56	-0.087802314	0.004411122	6.09E-54	FALSE	TRUE
cg27311092	cg27311092	16	19142612		0.009290291	-0.02097676	0.007309497	0.007470331	3.65E-121	-0.123304472	0.003651187	1.15E-101	FALSE	TRUE
cg27311153	cg27311153	15	94651923	LINC01581	0.000413745	0.024115126	0.005778323	0.000229504	3.88E-69	-0.083498022	0.003956296	4.57E-69	FALSE	TRUE
cg27311227	cg27311227	2	119769268		0.019544184	0.004934973	0.002013049	0.019892876	1.97E-05	-0.005075944	0.001169738	1.93E-05	FALSE	FALSE
cg27311272	cg27311272	10	332271	DIP2C	0.209334695	0.01858011	0.014713238	0.211032726	5.60E-16	-0.039190921	0.004605953	8.47E-16	FALSE	TRUE
cg27311294	cg27311294	2	92027943		0.106797112	0.008634596	0.005257681	0.110404692	0.263176177	0.003601797	0.003216729	0.263782698	FALSE	FALSE
cg27311319	cg27311319	17	27169716	FAM222B	0.259858435	0.0078647	0.006945054	0.265800471	1.04E-08	0.019019108	0.003235469	1.21E-08	FALSE	TRUE
cg27311341	cg27311341	12	130680612		0.30178879	-0.01784648	0.015586875	0.27846807	1.51E-123	-0.233015216	0.006820416	1.04E-108	FALSE	TRUE
cg27311376	cg27311376	3	14582846	GRIP2	0.257285771	-0.015035249	0.013165239	0.265093329	1.23E-16	0.059006349	0.00673642	1.57E-16	FALSE	TRUE
cg27311378	cg27311378	11	125321464	FEZ1	0.841638161	-0.000838415	0.004195676	0.842220149	2.68E-20	0.025028753	0.002582897	2.81E-20	FALSE	TRUE
cg27311392	cg27311392	X	106959913	TSC22D3	0.313306699	0.006613541	0.006529507	0.319613735	0.000141536	0.010473159	0.002716368	0.00014142	FALSE	FALSE
cg27311414	cg27311414	1	161147232	B4GALT3	0.128427081	0.002507303	0.001634976	0.129851397	0.004812929	0.002238505	0.00079046	0.004836637	FALSE	FALSE
cg27311590	cg27311590	4	1521984		0.856889538	0.002971988	0.016476051	0.858009994	3.62E-06	-0.032339696	0.006838103	3.58E-06	FALSE	FALSE
cg27311647	cg27311647	6	30309124	TRIM39	0.71610331	0.002443098	0.006714555	0.7171149	0.030815483	0.006513923	0.002996987	0.030511295	FALSE	FALSE
cg27311710	cg27311710	6	107349326	C6orf203	0.010644639	0.006292429	0.002403823	0.013729187	8.70E-05	0.005628285	0.001421575	9.58E-05	FALSE	FALSE
cg27311866	cg27311866	5	55033877	DDX4	0.418642121	-0.002047833	0.002525828	0.420375688	0.00472596	0.003979436	0.001390713	0.004532317	FALSE	FALSE
cg27311880	cg27311880	16	70575432	SF3B3	0.683152434	0.007726301	0.018571073	0.680312026	1.13E-29	0.083781111	0.006568537	5.24E-30	FALSE	TRUE
cg27311942	cg27311942	4	1808795	FGFR3	0.783680964	-0.004029778	0.014673919	0.785322981	3.21E-64	-0.16033403	0.008002388	3.74E-64	FALSE	TRUE
cg27311970	cg27311970	1	54195830	GLIS1	0.080458679	0.024992883	0.014135033	0.081587977	1.31E-08	-0.018730085	0.003235233	1.33E-08	FALSE	TRUE
cg27312010	cg27312010	14	24024869	THTPA	0.286134341	-0.006541983	0.006107243	0.287930081	0.032542543	0.004934692	0.002301512	0.032902785	FALSE	FALSE
cg27312095	cg27312095	7	144532358	TPK1	0.391369842	0.00292316	0.003401037	0.393134613	2.39E-07	0.007074333	0.001342855	2.62E-07	FALSE	FALSE
cg27312173	cg27312173	8	87670219	CNGB3	6.74E-05	-0.012640005	0.002835348	0.000173583	3.92E-153	0.154799684	0.003785566	5.51E-153	FALSE	TRUE
cg27312203	cg27312203	7	631951	PRKAR1B	0.006176786	0.018582375	0.006420685	0.006430556	0.006288738	0.01086976	0.00396156	0.006317987	FALSE	FALSE
cg27312242	cg27312242	15	50116359		0.710915917	0.002773683	0.007479938	0.711944225	0.00018744	-0.015064205	0.003991039	0.00019058	FALSE	FALSE
cg27312255	cg27312255	1	156587646	HAPLN2	0.045825639	0.023483145	0.008097525	0.00889416	7.09E-11	-0.035020507	0.00521527	2.24E-10	FALSE	TRUE
cg27312304	cg27312304	4	156775152	ASIC5	0.302222054	0.008173583	0.007865355	0.311666131	1.61E-19	-0.028832951	0.003000185	2.53E-19	FALSE	TRUE
cg27312312	cg27312312	14	56046001	KTN1;C14orf33	0.000125677	0.082424959	0.019113458	0.000141511	2.06E-122	0.342620219	0.009921394	3.52E-107	FALSE	TRUE
cg27312338	cg27312338	16	57832198	KIFC3	0.001662757	0.033234371	0.010111851	0.002657876	2.97E-28	-0.085006798	0.007105889	1.84E-27	FALSE	TRUE
cg27312359	cg27312359	1	21023503	KIF17	0.059888037	0.005903496	0.003096103	0.06084221	0.045320876	0.001564858	0.000780023	0.045441641	FALSE	FALSE
cg27312388	cg27312388	11	132864165	OPCML	0.953194176	-0.000170115	0.002850206	0.952846511	0.010155076	-0.011725028	0.004540882	0.010273445	FALSE	FALSE
cg27312391	cg27312391	2	241404127	GPC1	0.740857155	0.000633372	0.001904285	0.741829497	2.86E-24	0.017786112	0.001503922	6.76E-25	FALSE	TRUE
cg27312442	cg27312442	2	240101625	HDAC4	0.02341641	0.004078298	0.001682126	0.021278077	7.52E-142	0.231418354	0.006099363	1.03E-141	FALSE	TRUE
cg27312458	cg27312458	6	169277149		0.771838397	-0.002319802	0.007947909	0.772352384	6.42E-07	-0.021155974	0.004170445	6.94E-07	FALSE	FALSE
cg27312530	cg27312530	4	164463497	Mar-01	0.609174013	0.004292047	0.0082043	0.605158266	1.18E-28	-0.053727639	0.004381985	1.15E-27	FALSE	TRUE
cg27312549	cg27312549	16	2949209	FLYWCH2	0.076877989	0.018007734	0.010036496	0.082414064	8.66E-16	-0.048431563	0.00570293	1.21E-15	FALSE	TRUE
cg27312603	cg27312603	19	10132713	RDH8	0.122867665	0.017254405	0.011060663	0.128735042	3.09E-28	-0.096213254	0.008144445	3.31E-28	FALSE	TRUE
cg27312626	cg27312626	21	39627877	KCNJ15	0.1522951	0.013066723	0.00880317	0.147013494	6.04E-61	-0.090949075	0.004668133	7.22E-56	FALSE	TRUE
cg27312652	cg27312652	21	38073517	SIM2	0.032481831	0.005268273	0.002421702	0.033129379	5.85E-24	0.07052561	0.006451753	9.39E-24	FALSE	TRUE
cg27312709	cg27312709	1	6202080	CHD5	0.506251906	-0.005438343	0.008168348	0.507835978	0.106720767	-0.005290573	0.003271383	0.107147605	FALSE	FALSE
cg27312717	cg27312717	22	46691950	GTSE1-AS1;GTSE1	0.059775331	0.02756668	0.01444668	0.065450123	4.91E-09	-0.02759937	0.004597524	5.44E-09	FALSE	TRUE
cg27312727	cg27312727	5	77590915	AP3B1	0.4660471	-0.005835516	0.007989772	0.467708313	0.853293551	-0.000540869	0.002916473	0.853012338	FALSE	FALSE
cg27312775	cg27312775	5	97892898		0.276097186	0.008667402	0.007710534	0.271110616	3.33E-53	-0.075664336	0.004094166	1.18E-51	FALSE	TRUE
cg27312812	cg27312812	1	147775806	NBPF8	0.009627863	0.012233645	0.004607719	0.009898505	5.11E-39	0.042546308	0.002949911	5.60E-39	FALSE	TRUE
cg27312916	cg27312916	11	85469117	SYTL2	0.396959121	-0.005464484	0.006421106	0.400633787	1.02E-241	0.350491283	0.0050403	1.67E-241	FALSE	TRUE
cg27312961	cg27312961	3	191048361	UTS2D;CCDC50	0.348947809	-0.003766901	0.003996769	0.353435732	2.40E-143	-0.143922442	0.003547632	6.06E-123	FALSE	TRUE
cg27312962	cg27312962	16	81109675	C16orf46	0.600388033	0.011549746	0.021572326	0.597153113	0.005083912	-0.017044834	0.006056702	0.005200729	FALSE	FALSE
cg27312986	cg27312986	16	25702614	HS3ST4	0.497158741	0.003439684	0.005057343	0.498761416	5.71E-28	-0.032674508	0.002703205	1.58E-27	FALSE	TRUE
cg27312987	cg27312987	3	52738881	GLT8D1;SPCS1	0.473722048	0.005820361	0.007917335	0.476754546	4.45E-44	0.034479176	0.002188526	1.01E-41	FALSE	TRUE
cg27313007	cg27313007	17	78617750	RPTOR	0.150023083	0.021993876	0.013549909	0.120707416	0.733468344	0.001955761	0.005719623	0.732662063	FALSE	FALSE
cg27313012	cg27313012	1	233497542	KIAA1804	0.174528159	0.011634463	0.008478073	0.182599174	7.82E-44	-0.079666042	0.004899657	4.59E-43	FALSE	TRUE
cg27313021	cg27313021	1	202091995	GPR37L1	0.171122385	-0.017337832	0.01164482	0.147879887	7.19E-225	-0.409252544	0.006476655	1.15E-224	FALSE	TRUE
cg27313058	cg27313058	12	130446362		0.123284782	0.017626086	0.011335899	0.124683395	1.85E-48	0.112771886	0.006730512	4.27E-45	FALSE	TRUE
cg27313146	cg27313146	14	103757231		0.992627904	0.000103466	0.01111557	0.992642495	8.14E-32	-0.064757056	0.004959411	3.94E-31	FALSE	TRUE
cg27313147	cg27313147	7	155679151		0.011701533	-0.027035636	0.010470798	0.012014937	1.27E-69	-0.115038082	0.005375291	1.08E-63	FALSE	TRUE
cg27313174	cg27313174	1	207016746		0.127115887	-0.017288267	0.01024974	0.104041137	8.13E-72	-0.098033879	0.004389731	2.77E-67	FALSE	TRUE
cg27313201	cg27313201	1	154165904	TPM3	0.167646425	0.015778569	0.011352248	0.173531419	5.61E-86	-0.105238808	0.004085222	2.08E-76	FALSE	TRUE
cg27313226	cg27313226	4	157556603		0.01472673	0.043745073	0.01649011	0.012841116	0.000750353	0.014219096	0.004157039	0.000706759	FALSE	FALSE
cg27313271	cg27313271	16	25029018		0.582470629	-0.007811214	0.014191048	0.585398429	3.52E-05	-0.020258631	0.004834011	3.72E-05	FALSE	FALSE
cg27313362	cg27313362	X	53585570	HUWE1;MIRLET7F2	0.580261117	-0.007622093	0.013722513	0.600229941	0.053062075	0.00821987	0.004240369	0.053195294	FALSE	FALSE
cg27313403	cg27313403	22	43010441	POLDIP3;RNU12	0.241521939	0.005356526	0.004509221	0.252356871	0.03890419	0.003364846	0.001625412	0.039826396	FALSE	FALSE
cg27313482	cg27313482	2	171104728	MYO3B	0.945923885	-0.000669882	0.009793606	0.945863941	5.67E-47	-0.111220607	0.006398595	2.69E-46	FALSE	TRUE
cg27313495	cg27313495	X	73512515	FTX	0.129242958	0.01242033	0.008113701	0.136270581	0.002339553	0.008615802	0.002791233	0.002217971	FALSE	FALSE
cg27313501	cg27313501	16	2034198	GFER	0.71300014	-0.002149926	0.00541389	0.695361648	0.929309699	0.000199716	0.002247514	0.929261065	FALSE	FALSE
cg27313572	cg27313572	10	17271294	VIM	0.201203964	0.009670815	0.007519954	0.209211149	0.857695692	0.000613199	0.003418833	0.857793046	FALSE	FALSE
cg27313577	cg27313577	7	157260021		0.495770355	-0.005999106	0.008579259	0.490223047	1.69E-26	-0.069600142	0.006122546	1.80E-26	FALSE	TRUE
cg27313579	cg27313579	11	117167750	BACE1	0.256827778	-0.009146224	0.008007561	0.26081276	6.30E-16	-0.035506814	0.00422497	1.53E-15	FALSE	TRUE
cg27313589	cg27313589	6	38844388	DNAH8	0.001679294	-0.071362052	0.019271531	0.001082741	6.17E-270	-0.69891785	0.008589978	1.06E-269	FALSE	TRUE
cg27313642	cg27313642	8	65291542	MIR124-2	3.75E-06	0.096936723	0.018084288	6.75E-06	3.54E-154	0.289003179	0.00701952	4.99E-154	FALSE	TRUE
cg27313646	cg27313646	13	113532521	ATP11A	0.917463622	-0.001156777	0.011110649	0.917729805	0.133632897	-0.006790027	0.004521193	0.133850693	FALSE	FALSE
cg27313662	cg27313662	4	106395321	PPA2	0.891122194	-0.00038296	0.002797495	0.891525161	0.017378415	0.002830929	0.001186319	0.017683412	FALSE	FALSE
cg27313674	cg27313674	20	6035120	LRRN4	0.108603759	0.01710135	0.010556144	0.109921907	4.01E-09	-0.042474588	0.0070155	3.89E-09	FALSE	TRUE
cg27313686	cg27313686	8	23165335	LOXL2	0.147161315	-0.017110306	0.011641953	0.155599388	2.33E-96	0.142212434	0.005249696	2.91E-96	FALSE	TRUE
cg27313690	cg27313690	10	21634014		0.428106117	-0.005905699	0.007435126	0.429826997	1.70E-52	-0.047088594	0.002692053	6.15E-49	FALSE	TRUE
cg27313691	cg27313691	11	126067668		0.097950255	-0.012144818	0.007233731	0.103272999	8.62E-54	0.192153186	0.010804115	8.32E-50	FALSE	TRUE
cg27313776	cg27313776	4	146809012	ZNF827	0.842162128	0.002006175	0.009975903	0.842088628	2.87E-133	-0.205394982	0.005741185	3.88E-133	FALSE	TRUE
cg27313810	cg27313810	2	173908444	RAPGEF4	0.261455879	0.008856524	0.00766932	0.260937122	5.73E-201	-0.377768855	0.006870845	8.79E-201	FALSE	TRUE
cg27313857	cg27313857	15	42565760	GANC;TMEM87A	0.009896498	0.003976482	0.001474511	0.010551298	0.001104843	0.004229409	0.001288695	0.001111976	FALSE	FALSE
cg27313897	cg27313897	10	97988573	BLNK	0.028044535	0.042239067	0.017972567	0.026209455	3.98E-08	-0.030116134	0.005365623	4.56E-08	FALSE	TRUE
cg27313912	cg27313912	21	40385380		0.744040546	-0.00275084	0.008383037	0.746792497	3.87E-30	-0.037287117	0.003033555	4.16E-30	FALSE	TRUE
cg27313926	cg27313926	14	51411792	PYGL	0.621409931	-0.009109539	0.018429063	0.622709147	1.85E-40	-0.092008128	0.006112569	5.97E-39	FALSE	TRUE
cg27313933	cg27313933	16	89704682	DPEP1	0.209687653	-0.011639153	0.009224053	0.211386438	5.41E-16	-0.041001151	0.004875634	5.61E-16	FALSE	TRUE
cg27313941	cg27313941	7	27186554	HOXA6	0.564433092	0.003070955	0.005297563	0.56648304	3.70E-73	0.120688306	0.00526798	1.31E-68	FALSE	TRUE
cg27314002	cg27314002	3	46506519	LTF	0.799949034	0.001974034	0.007787921	0.80067829	1.54E-177	-0.281587904	0.005778193	2.33E-145	FALSE	TRUE
cg27314116	cg27314116	5	6583850	LOC255167	0.327820105	-0.009983385	0.010155661	0.332186387	9.25E-79	0.149840685	0.006271981	3.22E-71	FALSE	TRUE
cg27314202	cg27314202	5	172142667		0.742629674	-0.002410018	0.007336318	0.743554288	4.68E-107	0.13561643	0.004424302	1.90E-95	FALSE	TRUE
cg27314249	cg27314249	18	6834653	ARHGAP28	0.004401757	0.016986736	0.005555762	0.004321748	4.82E-44	-0.059092983	0.003700561	3.19E-42	FALSE	TRUE
cg27314273	cg27314273	3	61856601	PTPRG	0.018493909	-0.024019919	0.009951399	0.029533777	3.48E-16	-0.053686216	0.006338944	3.61E-16	FALSE	TRUE
cg27314324	cg27314324	1	112476724	KCND3	0.12049901	-0.016400279	0.010467672	0.121883181	0.003035996	-0.009642486	0.003237079	0.003150962	FALSE	FALSE
cg27314336	cg27314336	14	104582743	MIR203	0.17476693	-0.012102682	0.00884173	0.181311426	3.77E-254	-0.391636839	0.005122039	9.65E-200	FALSE	TRUE
cg27314352	cg27314352	15	70077239		0.588546145	-0.004657877	0.008601244	0.589935033	1.95E-07	-0.016381086	0.003094549	2.28E-07	FALSE	FALSE
cg27314422	cg27314422	6	31105927	PSORS1C1;PSORS1C2	0.894960743	0.002283213	0.017292042	0.895349672	6.42E-101	0.219972732	0.007075943	4.68E-95	FALSE	TRUE
cg27314452	cg27314452	8	134420155		0.356648738	0.007879053	0.008520661	0.358440681	1.09E-64	0.102977919	0.005113687	1.27E-64	FALSE	TRUE
cg27314503	cg27314503	3	69097585	TMF1	0.310543361	-0.007064438	0.006935678	0.31514255	1.42E-14	-0.023486332	0.002951739	1.47E-14	FALSE	TRUE
cg27314540	cg27314540	15	33437569	FMN1	0.015204098	0.035308624	0.014226759	0.015584358	8.67E-308	0.431281467	0.004313626	1.57E-307	FALSE	TRUE
cg27314558	cg27314558	6	28778582		0.194807652	0.0039268	0.003009823	0.196471795	4.84E-08	0.01084785	0.001954718	4.92E-08	FALSE	TRUE
cg27314569	cg27314569	11	122852461	BSX	0.429742055	-0.004052257	0.004649086	0.393351665	5.45725446209795e-317	-0.528997495	0.005012655	1.40E-233	FALSE	TRUE
cg27314580	cg27314580	11	56086656	OR8K3	0.089159029	-0.020419076	0.011874841	0.097871408	9.52E-124	-0.175262979	0.005153397	3.05E-109	FALSE	TRUE
cg27314669	cg27314669	1	156822430	NTRK1;INSRR	0.005997079	0.049565234	0.015957086	0.004161194	1.37E-147	-0.327502601	0.008306577	1.91E-147	FALSE	TRUE
cg27314686	cg27314686	10	75676787	PLAU;C10orf55	1.48E-05	0.056064616	0.010495327	8.06E-06	1.44E-224	-0.379830508	0.005589686	6.91E-191	FALSE	TRUE
cg27314718	cg27314718	15	42122598	JMJD7;JMJD7-PLA2G4B	0.16986728	0.011065209	0.007862362	0.168526515	0.015211281	0.010086259	0.004141609	0.015268349	FALSE	FALSE
cg27314741	cg27314741	19	46144881	EML2-AS1;EML2	0.274189265	0.01493022	0.012913304	0.25753235	1.78E-123	-0.20187321	0.005891529	6.76E-109	FALSE	TRUE
cg27314747	cg27314747	2	242035750	MTERF4	0.039368688	0.011634195	0.005373372	0.037330884	0.790005257	0.000650837	0.002443866	0.790120179	FALSE	FALSE
cg27314761	cg27314761	2	196525457	SLC39A10	0.029796915	0.048970587	0.022142384	0.03040796	1.58E-67	0.160430675	0.007729708	1.85E-67	FALSE	TRUE
cg27314860	cg27314860	3	58554492	FAM107A	0.558679532	-0.001240872	0.002119152	0.560144461	1.47E-05	-0.005089104	0.001129587	1.18E-05	FALSE	FALSE
cg27314998	cg27314998	4	30720246		0.156702179	0.008366269	0.005862777	0.165247265	2.53E-12	0.017944136	0.002492809	2.60E-12	FALSE	TRUE
cg27315056	cg27315056	13	109801669	MYO16	0.247433489	0.015561993	0.013344564	0.253920233	4.06E-41	-0.059083771	0.00372546	1.29E-41	FALSE	TRUE
cg27315077	cg27315077	21	46404584		0.090042355	-0.020612669	0.011811643	0.103323857	1.49E-136	-0.252522856	0.006697058	1.05E-116	FALSE	TRUE
cg27315109	cg27315109	2	100677411	AFF3	0.548610804	0.005969118	0.009937774	0.550100096	7.44E-19	-0.0430694	0.004593114	1.58E-18	FALSE	TRUE
cg27315157	cg27315157	1	79086197	IFI44L	0.640215014	-0.002223326	0.004752936	0.641460348	9.09E-277	-0.597535495	0.007073447	1.58E-276	FALSE	TRUE
cg27315170	cg27315170	6	31830937	NEU1	0.635336354	0.001724591	0.003631382	0.637720554	0.013382388	0.004584494	0.001847105	0.013693807	FALSE	FALSE
cg27315184	cg27315184	10	79172074	KCNMA1	0.766201652	-0.002711145	0.009076314	0.767458801	9.32E-05	0.014517606	0.003664686	9.37E-05	FALSE	FALSE
cg27315191	cg27315191	12	33593049	SYT10	0.437827555	0.002536847	0.003066265	0.420284027	0.041758598	-0.006223713	0.003049857	0.041873224	FALSE	FALSE
cg27315226	cg27315226	14	101299110	MEG3	0.903358838	0.002283239	0.018803525	0.903716992	1.33E-05	-0.045895785	0.010426108	1.34E-05	FALSE	FALSE
cg27315239	cg27315239	1	53593711	SLC1A7	0.491700559	-0.007292266	0.010525256	0.493112295	4.06E-96	0.203560857	0.00691846	4.16E-90	FALSE	TRUE
cg27315243	cg27315243	6	40554736	LRFN2	0.731749253	0.001415054	0.004126124	0.732709832	4.52E-13	0.015095968	0.001987889	3.76E-13	FALSE	TRUE
cg27315279	cg27315279	10	120966843	GRK5	0.807707767	0.001138555	0.004676982	0.808409908	0.091812836	0.002495987	0.00147726	0.092205696	FALSE	FALSE
cg27315303	cg27315303	5	89831311		0.721702456	-0.004076753	0.011440207	0.722695889	0.187011146	-0.005235946	0.003964339	0.187258226	FALSE	FALSE
cg27315314	cg27315314	10	29228903		0.015275655	0.013855485	0.005568674	0.019248779	4.98E-51	0.120212484	0.006876981	2.11E-48	FALSE	TRUE
cg27315333	cg27315333	2	63285950		0.232151735	0.030678972	0.025473583	0.236639458	1.63E-131	-0.284568605	0.00783021	9.20E-110	FALSE	TRUE
cg27315341	cg27315341	12	97887034	RMST	0.146156973	0.0187074	0.012318313	0.140233002	5.43E-88	-0.128626992	0.005007022	2.44E-78	FALSE	TRUE
cg27315348	cg27315348	3	184042708	EIF4G1;SNORD66	0.430058334	0.003055707	0.003863442	0.431776483	2.30E-22	-0.014925505	0.001417701	6.95E-22	FALSE	TRUE
cg27315372	cg27315372	11	60708695	SLC15A3	0.438569986	0.007426747	0.009566263	0.440275785	3.17E-15	-0.037406203	0.004580164	3.28E-15	FALSE	TRUE
cg27315388	cg27315388	1	8862945	RERE	0.762239054	0.003915511	0.012937628	0.763097895	5.76E-08	-0.023376282	0.004220361	7.16E-08	FALSE	TRUE
cg27315425	cg27315425	16	11000652	CIITA	0.191991628	0.014767091	0.011239151	0.197197041	9.68E-105	-0.293403487	0.010121877	1.23E-104	FALSE	TRUE
cg27315448	cg27315448	7	79770081	GNAI1	0.430005419	0.006951811	0.00874654	0.433595109	5.02E-06	-0.027160435	0.00588162	5.08E-06	FALSE	FALSE
cg27315458	cg27315458	11	125818706		0.400141341	-0.012820854	0.015197858	0.401896973	1.26E-100	-0.185565471	0.006233172	3.39E-94	FALSE	TRUE
cg27315497	cg27315497	11	57281561	SLC43A1	0.289277004	0.016805712	0.015792394	0.291074256	1.91E-83	-0.205272146	0.00813373	3.71E-77	FALSE	TRUE
cg27315555	cg27315555	5	142211162	ARHGAP26	0.083205081	-0.016376685	0.0093476	0.084355126	1.31E-34	-0.095214263	0.007114959	1.42E-34	FALSE	TRUE
cg27315556	cg27315556	3	173115771	NLGN1	0.751942529	-0.001059385	0.003217672	0.744997114	5.35E-13	0.024440252	0.003251038	8.21E-13	FALSE	TRUE
cg27315601	cg27315601	10	464965	DIP2C	0.04003244	-0.025177226	0.01206876	0.040775371	9.46E-14	-0.041561412	0.005365404	1.68E-13	FALSE	TRUE
cg27315633	cg27315633	21	46056170	KRTAP10-10;C21orf29	0.502280217	0.006702492	0.009973432	0.503872494	9.57E-70	-0.093301027	0.004393286	1.13E-69	FALSE	TRUE
cg27315641	cg27315641	14	51782113		0.971319308	-0.000841107	0.022822296	0.970913669	9.19E-17	-0.051440865	0.005901696	2.31E-16	FALSE	TRUE
cg27315673	cg27315673	2	101642224	TBC1D8	0.175201799	0.017713507	0.012798544	0.179331765	4.37E-38	-0.100137373	0.006884451	9.42E-37	FALSE	TRUE
cg27315742	cg27315742	6	117586681	VGLL2	0.6314515	-0.002825252	0.005884752	0.632722165	1.97E-05	-0.010364194	0.002394202	2.01E-05	FALSE	FALSE
cg27315759	cg27315759	7	140335654		4.20E-05	-0.059433436	0.012271231	3.24E-05	7.23E-120	-0.314243724	0.009602796	9.17E-105	FALSE	TRUE
cg27315773	cg27315773	10	134791549		0.207458591	-0.008287555	0.006515878	0.213039912	8.60E-95	-0.131990006	0.004621366	8.93E-89	FALSE	TRUE
cg27315803	cg27315803	1	151110221	SEMA6C	0.780478253	0.001976228	0.007066735	0.781439627	0.670849637	-0.001458473	0.00343121	0.6710907	FALSE	FALSE
cg27315805	cg27315805	2	33157742	LOC100271832;LOC285045	0.417754021	0.007242063	0.008915356	0.419488731	1.19E-36	-0.050286836	0.003588916	2.15E-34	FALSE	TRUE
cg27315841	cg27315841	6	4378675		0.226867077	0.014881871	0.012247609	0.228598796	8.01E-27	-0.049302811	0.004159121	1.04E-26	FALSE	TRUE
cg27315947	cg27315947	21	34915270	GART;SON	0.693131353	0.00070405	0.001782922	0.696750354	0.590263485	-0.000526694	0.000973078	0.588835031	FALSE	FALSE
cg27315958	cg27315958	8	17206819	MTMR7	0.000620102	-0.03515076	0.009360488	0.000819472	1.90E-159	-0.367590538	0.008629108	2.70E-159	FALSE	TRUE
cg27315979	cg27315979	19	17666193	GLT25D1	0.646749197	-0.000890967	0.001922231	0.646070833	0.061650478	0.002310079	0.001233685	0.06204271	FALSE	FALSE
cg27315996	cg27315996	8	21925182	EPB49	0.315777718	-0.009466907	0.009384957	0.320280105	1.84E-186	0.387988102	0.007617441	4.99E-157	FALSE	TRUE
cg27316026	cg27316026	17	38859976	KRT24	0.127485739	-0.020547358	0.013365024	0.128905441	1.68E-60	-0.083017586	0.004318047	1.93E-60	FALSE	TRUE
cg27316036	cg27316036	6	27228188		0.306027777	-0.005744718	0.00539619	0.295460265	3.35E-85	-0.103320488	0.003873563	1.44E-82	FALSE	TRUE
cg27316067	cg27316067	8	1592451	DLGAP2	0.116473899	-0.013539263	0.00820392	0.112464578	3.36E-30	-0.044282366	0.003572795	1.20E-28	FALSE	TRUE
cg27316088	cg27316088	10	133955986	JAKMIP3	0.332341517	-0.009612304	0.009653277	0.328377833	1.42E-15	-0.031795946	0.003697291	5.42E-16	FALSE	TRUE
cg27316130	cg27316130	16	47814576		0.041785636	0.02443322	0.011578541	0.0422843	1.13E-243	0.47512188	0.006211559	1.67E-203	FALSE	TRUE
cg27316224	cg27316224	11	926106	AP2A2	0.480177331	0.002239499	0.003166118	0.481812967	0.595227898	-0.000559047	0.001052098	0.595578246	FALSE	FALSE
cg27316361	cg27316361	17	44190674	KANSL1	0.551476399	0.007293866	0.011489658	0.533480091	7.82E-108	-0.194276854	0.006542005	1.00E-107	FALSE	TRUE
cg27316367	cg27316367	19	55813147	BRSK1	0.508064363	-0.005375789	0.008109038	0.509644649	1.77E-93	-0.103637124	0.003499806	2.76E-86	FALSE	TRUE
cg27316369	cg27316369	17	79799376		0.0605251	0.019231847	0.009932258	0.061758008	3.26E-51	-0.092401295	0.004966181	4.96E-51	FALSE	TRUE
cg27316393	cg27316393	6	152128675	ESR1	0.949969052	0.000290199	0.004624939	0.950155136	1.74E-57	-0.051510844	0.00267567	1.39E-52	FALSE	TRUE
cg27316517	cg27316517	4	151431875	LRBA	0.867932325	0.001428295	0.008498095	0.867711718	2.40E-23	-0.078883733	0.007488368	2.54E-23	FALSE	TRUE
cg27316567	cg27316567	3	149832476		0.29496721	0.011241124	0.010689668	0.296766762	3.21E-304	0.536707982	0.0054724	5.79E-304	FALSE	TRUE
cg27316598	cg27316598	3	72704361		0.037665715	0.013127907	0.006214592	0.038379813	2.55E-20	0.035751141	0.003687091	2.67E-20	FALSE	TRUE
cg27316682	cg27316682	3	189290270		0.894917762	0.001074979	0.008138061	0.895306848	2.83E-11	-0.023140452	0.003342338	3.04E-11	FALSE	TRUE
cg27316754	cg27316754	3	69441348		0.389101218	-0.009511418	0.011013204	0.39086821	2.36E-93	-0.250773074	0.009492792	2.93E-93	FALSE	TRUE
cg27316795	cg27316795	1	161981053	OLFML2B	0.062822967	0.014384711	0.007520223	0.064848187	6.87E-05	0.013046031	0.003241436	7.85E-05	FALSE	FALSE
cg27316798	cg27316798	5	14870666	ANKH	0.092341366	0.027101743	0.015881233	0.098953029	2.14E-20	0.056477594	0.005723622	4.26E-20	FALSE	TRUE
cg27316808	cg27316808	1	6453995	ACOT7	0.753549388	0.001812677	0.005771421	0.754437522	0.611305869	0.001014675	0.001993295	0.611151182	FALSE	FALSE
cg27316870	cg27316870	4	82425095		2.64E-07	0.175695511	0.028242737	5.84E-07	1.39E-55	0.111660546	0.006152358	1.58E-55	FALSE	TRUE
cg27316886	cg27316886	12	3600106	PRMT8	0.250776002	0.004729532	0.004097877	0.252542173	7.53E-55	0.046970485	0.002611244	8.58E-55	FALSE	TRUE
cg27316939	cg27316939	16	302852	ITFG3	0.362476089	-0.011359561	0.012302212	0.362322318	2.17E-104	-0.170197025	0.005887709	2.76E-104	FALSE	TRUE
cg27316956	cg27316956	6	152958899	SYNE1	0.032376838	0.035304865	0.016217933	0.036913082	1.07E-79	0.198750859	0.008357101	1.79E-71	FALSE	TRUE
cg27316970	cg27316970	19	35615638	LGI4	0.167288034	0.008820093	0.006302308	0.171836737	0.326929237	-0.003569422	0.003636936	0.327122749	FALSE	FALSE
cg27316993	cg27316993	8	94929204	PDP1	0.011294193	0.003259808	0.001197197	0.010021405	5.52E-08	0.003196778	0.000574	5.37E-08	FALSE	TRUE
cg27317004	cg27317004	1	156897795	C1orf92	0.31017648	0.002593348	0.002545223	0.317991457	1.35E-05	0.010712713	0.002435907	1.37E-05	FALSE	FALSE
cg27317016	cg27317016	8	22876933	RHOBTB2	0.71826643	-0.002841834	0.007873166	0.719271018	0.000156838	-0.00802143	0.002073944	0.00013763	FALSE	FALSE
cg27317017	cg27317017	7	573146		0.289066034	-0.011051509	0.010380566	0.29086319	1.75E-41	-0.079688337	0.005095577	4.44E-41	FALSE	TRUE
cg27317026	cg27317026	1	46050239	NASP	0.422505954	0.003439042	0.004277359	0.424234452	0.442003848	0.001113252	0.001446849	0.442359664	FALSE	FALSE
cg27317046	cg27317046	14	74968209	LTBP2	0.01946964	0.034761827	0.014576275	0.019924178	7.36E-116	0.30502784	0.009663205	9.59E-116	FALSE	TRUE
cg27317127	cg27317127	4	6114572	JAKMIP1	0.220483681	-0.016398641	0.013037939	0.225216983	2.97E-20	-0.087782255	0.008931263	5.08E-20	FALSE	TRUE
cg27317150	cg27317150	6	110012180	AKD1;FIG4	0.502544824	0.002047831	0.002968367	0.498404756	0.002672804	0.004362844	0.001443552	0.002751587	FALSE	FALSE
cg27317179	cg27317179	9	100870993	TRIM14	0.493580549	-0.008731294	0.012465779	0.491438326	7.29E-214	-0.453622406	0.007649654	1.14E-213	FALSE	TRUE
cg27317181	cg27317181	15	63385944		0.106300648	0.007590478	0.004654184	0.107605152	2.75E-118	-0.075581255	0.002161192	7.86E-96	FALSE	TRUE
cg27317218	cg27317218	14	75894692	JDP2	0.222412882	0.003041453	0.00247888	0.224136753	0.376797533	0.000801779	0.000905973	0.376817013	FALSE	FALSE
cg27317242	cg27317242	8	23145699	R3HCC1	0.04410559	0.003571375	0.001747322	0.044896092	0.017104805	0.002357389	0.000985503	0.017166954	FALSE	FALSE
cg27317265	cg27317265	1	245082320		0.160325126	0.004093175	0.002891295	0.167980288	8.02E-05	0.004107518	0.001029432	8.29E-05	FALSE	FALSE
cg27317327	cg27317327	6	99963477	USP45	0.751728139	0.001089317	0.003431911	0.753273655	0.292068365	0.001907778	0.001809605	0.29233882	FALSE	FALSE
cg27317340	cg27317340	2	105093581	LINC01102	0.88579778	0.00110349	0.007624223	0.886303539	6.07E-190	-0.39610403	0.007694467	9.14E-190	FALSE	TRUE
cg27317356	cg27317356	10	87360396	GRID1	0.417458539	-0.009870736	0.012133759	0.42188856	2.78E-88	-0.200105357	0.007911997	3.42E-88	FALSE	TRUE
cg27317416	cg27317416	5	156773616	CYFIP2;C5orf40	0.412753111	0.012405825	0.015108549	0.414494101	4.63E-10	0.035780205	0.005462893	2.39E-10	FALSE	TRUE
cg27317433	cg27317433	19	1401781	GAMT	0.128843884	0.008611775	0.005621848	0.130270231	1.09E-38	0.069097072	0.00481651	1.20E-38	FALSE	TRUE
cg27317439	cg27317439	10	102976549		0.277769822	-0.005419782	0.004918858	0.27818675	0.824820509	0.000742151	0.003351546	0.824895924	FALSE	FALSE
cg27317447	cg27317447	10	105678161	OBFC1	0.153157028	0.007819723	0.005264948	0.142169791	6.31E-10	0.01038626	0.001630863	7.04E-10	FALSE	TRUE
cg27317493	cg27317493	1	3612430	TP73	0.133752656	-0.012400458	0.008142072	0.139228832	8.28E-300	-0.567273599	0.005753112	5.58E-225	FALSE	TRUE
cg27317576	cg27317576	1	241682243	FH	0.868875306	0.000512562	0.00310448	0.869359236	0.06256121	0.002376105	0.001273421	0.062708276	FALSE	FALSE
cg27317615	cg27317615	18	57685742		0.122240457	0.011651461	0.007472176	0.1236337	8.32E-11	-0.016168384	0.002415187	1.06E-10	FALSE	TRUE
cg27317625	cg27317625	1	181177455		0.746257194	0.002829626	0.008587754	0.746223219	2.82E-20	0.055175551	0.005697675	2.95E-20	FALSE	TRUE
cg27317647	cg27317647	8	145562760		0.642897899	-0.003860686	0.008320031	0.644135402	1.09E-192	-0.237378451	0.004449024	1.86E-150	FALSE	TRUE
cg27317694	cg27317694	13	49105050	RCBTB2	0.254480204	0.014997425	0.012052803	0.226286605	4.28E-115	-0.25924168	0.008259776	5.57E-115	FALSE	TRUE
cg27317806	cg27317806	10	44339428	LINC00619	0.7394773	0.002104913	0.006256151	0.738743687	1.94E-20	-0.045450013	0.004652382	1.04E-19	FALSE	TRUE
cg27317809	cg27317809	16	84407743	ATP2C2	5.62E-08	0.150153501	0.024668762	6.26E-08	9.71E-167	0.3388469	0.007593602	1.40E-166	TRUE	TRUE
cg27317813	cg27317813	12	4398508	CCND2	0.020189055	0.012452529	0.005200947	0.030694571	3.26E-09	0.026968049	0.004435291	3.98E-09	FALSE	TRUE
cg27317842	cg27317842	13	24195262	TNFRSF19	0.49430013	-0.008146934	0.011898917	0.495908518	1.37E-77	-0.121030998	0.005274933	1.65E-77	FALSE	TRUE
cg27317909	cg27317909	3	77087684		0.403467915	0.004096947	0.004891151	0.405219854	2.60E-07	0.01040111	0.001979403	3.17E-07	FALSE	FALSE
cg27317975	cg27317975	7	1499167	MICALL2	0.012817193	0.014836751	0.005775917	0.014824718	8.01E-10	0.021148808	0.003338006	8.30E-10	FALSE	TRUE
cg27317997	cg27317997	11	56085655	OR8K3	0.514737176	0.009573577	0.014034217	0.502760852	3.85E-28	-0.047147976	0.003999241	4.11E-28	FALSE	TRUE
cg27318050	cg27318050	6	26458189	BTN2A1	0.63600211	-0.004584902	0.009304495	0.626273763	1.41E-16	0.041350925	0.004813691	1.47E-16	FALSE	TRUE
cg27318074	cg27318074	1	23488786	LUZP1	0.984535196	0.000336663	0.017368521	0.984592784	2.37E-15	-0.037790008	0.004556299	3.89E-15	FALSE	TRUE
cg27318087	cg27318087	16	12896895	CPPED1	0.330465495	0.011229997	0.010913374	0.312838314	5.54E-28	0.071484416	0.006083265	9.58E-27	FALSE	TRUE
cg27318106	cg27318106	5	108587200		0.813194368	0.002193222	0.00920085	0.813184992	0.02883147	-0.009212839	0.004203084	0.029224703	FALSE	FALSE
cg27318134	cg27318134	4	186934295		0.747839016	0.005172662	0.016083441	0.748746274	2.60E-17	-0.049661129	0.005560492	3.94E-17	FALSE	TRUE
cg27318157	cg27318157	19	54982896	CDC42EP5	0.115069503	0.017444015	0.01096746	0.116424436	0.315438988	0.003819231	0.00380234	0.315710201	FALSE	FALSE
cg27318190	cg27318190	14	52313853		0.655312497	-0.002562707	0.005347751	0.636580867	1.93E-14	0.024562538	0.003067384	3.49E-14	FALSE	TRUE
cg27318216	cg27318216	9	84502730		0.436141409	0.00772928	0.0099031	0.437850805	1.47E-54	-0.08278198	0.004569164	8.47E-51	FALSE	TRUE
cg27318281	cg27318281	18	33078719	INO80C	0.301335508	0.00944079	0.009060082	0.304299899	0.942731159	0.000241167	0.003356075	0.942759498	FALSE	FALSE
cg27318315	cg27318315	9	130279341	FAM129B	0.743387104	0.003833217	0.011073018	0.732049967	4.45E-08	-0.027304437	0.004903554	6.31E-08	FALSE	TRUE
cg27318318	cg27318318	11	44332849	ALX4	0.290901849	0.002017639	0.001891235	0.29865503	1.73E-23	0.036040649	0.003408801	1.83E-23	FALSE	TRUE
cg27318322	cg27318322	11	69548859		0.041688879	-0.018295599	0.008844678	0.042451457	4.90E-56	-0.108316116	0.005799773	8.35E-54	FALSE	TRUE
cg27318352	cg27318352	16	30087144	PPP4C	0.217025046	0.002939384	0.002366928	0.222805623	0.884987475	0.000125141	0.000864643	0.885016369	FALSE	FALSE
cg27318418	cg27318418	4	3520389	LRPAP1	0.810739895	-0.002740844	0.011430956	0.811915272	9.15E-153	0.254377401	0.006082191	5.80E-126	FALSE	TRUE
cg27318474	cg27318474	1	205290233	NUAK2	0.228856138	0.007154808	0.00556895	0.241824517	0.410433136	-0.002097561	0.002541346	0.409900876	FALSE	FALSE
cg27318507	cg27318507	6	160513854	IGF2R;LOC729603	0.465721822	-0.007871295	0.010432349	0.457417214	7.70E-05	-0.022082676	0.005533592	8.40E-05	FALSE	FALSE
cg27318539	cg27318539	19	10220494	PPAN-P2RY11;PPAN;SNORD105B	0.272357854	0.01328985	0.012051394	0.280027684	0.018412417	0.012940529	0.005472656	0.018477952	FALSE	FALSE
cg27318546	cg27318546	18	48345906	MRO	0.916441368	-0.000439791	0.004150546	0.916384235	2.85E-149	-0.119516398	0.002921932	5.90E-126	FALSE	TRUE
cg27318570	cg27318570	8	109143688		0.489641749	-0.014521348	0.02098124	0.491259307	0.000223906	0.016953269	0.004548524	0.000230615	FALSE	FALSE
cg27318579	cg27318579	20	49160192	PTPN1	0.934217975	-0.000617496	0.007481063	0.934462409	4.47E-113	0.27480296	0.008889536	5.79E-113	FALSE	TRUE
cg27318594	cg27318594	3	49251214	CCDC36	0.305877533	0.009714945	0.008562011	0.268356562	0.004431402	0.008981778	0.003095786	0.004011164	FALSE	FALSE
cg27318622	cg27318622	17	4691473	GLTPD2	0.017606011	0.021216963	0.008603734	0.01946734	1.12E-91	0.094420687	0.003515529	6.02E-81	FALSE	TRUE
cg27318635	cg27318635	16	3781749	CREBBP	0.362972004	-0.007910834	0.008669094	0.364760121	6.69E-07	-0.04083979	0.008103355	6.78E-07	FALSE	FALSE
cg27318712	cg27318712	5	63801961	RGS7BP	0.236268623	0.007219121	0.006063476	0.238015397	8.24E-06	0.007637234	0.001689	9.32E-06	FALSE	FALSE
cg27318810	cg27318810	2	33952423	MYADML	0.746910692	0.004022126	0.011528052	0.730632296	3.83E-13	-0.034772087	0.004605529	6.34E-13	FALSE	TRUE
cg27318884	cg27318884	11	126278260	ST3GAL4	0.044773233	0.013043537	0.006402317	0.045571301	1.58E-05	-0.012530449	0.002871856	1.74E-05	FALSE	FALSE
cg27318952	cg27318952	15	68951450	CORO2B	0.452549484	0.009922202	0.013120581	0.456166297	2.01E-282	0.513580593	0.005894398	3.52E-282	FALSE	TRUE
cg27318961	cg27318961	7	63392531		0.085757569	0.017155101	0.009772288	0.087773112	0.000352758	0.015225598	0.004217255	0.000358294	FALSE	FALSE
cg27319016	cg27319016	5	115380392		0.532414489	-0.00963088	0.01540365	0.533941537	5.70E-55	-0.089196031	0.004699986	2.43E-53	FALSE	TRUE
cg27319034	cg27319034	17	39891011	HAP1	0.001369761	0.006130655	0.001842523	0.001426771	0.007276591	0.002233243	0.000828724	0.007431595	FALSE	FALSE
cg27319114	cg27319114	10	3136940	PFKP	0.044843012	-0.039067706	0.018197407	0.039819942	5.31E-61	-0.19828935	0.010255664	6.14E-61	FALSE	TRUE
cg27319123	cg27319123	11	30038286	KCNA4	0.135720469	0.003738661	0.002474054	0.139303223	4.84E-10	0.013245582	0.002082063	4.95E-10	FALSE	TRUE
cg27319192	cg27319192	12	96883564		0.28593562	0.004330879	0.004041394	0.287731259	0.555965665	0.000943278	0.001600659	0.556162633	FALSE	FALSE
cg27319216	cg27319216	8	6693540	XKR5	0.863756881	0.00311416	0.017979017	0.863795311	1.52E-22	0.073761895	0.007054075	6.34E-22	FALSE	TRUE
cg27319227	cg27319227	16	17852441		0.381753121	-0.010828426	0.012344679	0.383526891	4.80E-21	0.04030828	0.00391502	3.10E-21	FALSE	TRUE
cg27319263	cg27319263	11	64483118	NRXN2	0.024476769	-0.023783273	0.009361437	0.017080633	9.14E-59	0.11186744	0.00593575	1.05E-58	FALSE	TRUE
cg27319280	cg27319280	3	40351067	EIF1B	0.458986173	0.003843553	0.005156455	0.462089701	0.155093803	0.003057898	0.002148185	0.155652506	FALSE	FALSE
cg27319293	cg27319293	16	1799707	MAPK8IP3	0.387536998	0.002802631	0.003234405	0.389305485	6.09E-14	0.017109837	0.002207859	6.29E-14	FALSE	TRUE
cg27319383	cg27319383	12	119200580		0.003395194	-0.05269101	0.015606998	0.002258809	6.67E-258	-0.517150396	0.006742965	3.06E-208	FALSE	TRUE
cg27319445	cg27319445	3	128225898	LOC90246	0.540943345	0.005932247	0.009688754	0.545586682	1.89E-51	-0.09439387	0.00547609	2.13E-51	FALSE	TRUE
cg27319530	cg27319530	3	197173792		0.536216422	-0.005860344	0.009308802	0.533897398	1.02E-10	-0.025365308	0.003832316	1.04E-10	FALSE	TRUE
cg27319536	cg27319536	5	146260901	PPP2R2B	0.071127974	-0.014372596	0.007866591	0.082910823	1.95E-162	-0.393310225	0.009058048	2.80E-162	FALSE	TRUE
cg27319539	cg27319539	2	217357745		0.000425064	-0.059671157	0.014917276	0.000361391	0	0.697306421	0.004539889	0	FALSE	TRUE
cg27319555	cg27319555	2	165767106	SLC38A11	0.04394093	-0.043003558	0.019139273	0.034856104	4.93E-59	-0.184373787	0.009752615	5.67E-59	FALSE	TRUE
cg27319629	cg27319629	1	153940226	SLC39A1;CREB3L4	0.543357067	-0.00125807	0.001996487	0.535599918	0.022595346	0.002729099	0.001193249	0.022947887	FALSE	FALSE
cg27319632	cg27319632	10	3110620	PFKP	0.542197091	-0.001476675	0.002419431	0.543701549	0.036328821	0.002042585	0.000973145	0.036785766	FALSE	FALSE
cg27319658	cg27319658	2	11163309		0.826318196	0.002706485	0.012180414	0.825663019	1.55E-215	0.421208855	0.006593074	4.74E-176	FALSE	TRUE
cg27319662	cg27319662	4	41415813	LIMCH1	0.522772143	-0.008620956	0.012725491	0.504619914	7.06E-159	-0.358533604	0.008447397	1.00E-158	FALSE	TRUE
cg27319677	cg27319677	7	94139166	CASD1	0.099224177	0.012985524	0.007537589	0.12245318	0.000192162	0.010181453	0.00270448	0.000206031	FALSE	FALSE
cg27319710	cg27319710	8	141549447	EIF2C2	0.126169733	0.018641227	0.012082508	0.127582916	1.43E-10	0.028262379	0.004306214	1.47E-10	FALSE	TRUE
cg27319723	cg27319723	8	12617083		0.125732032	0.007827501	0.005062555	0.131971834	6.06E-25	0.038075567	0.003248682	1.15E-24	FALSE	TRUE
cg27319730	cg27319730	6	36237037	PNPLA1	0.812899473	-0.002108064	0.008904678	0.813583391	0.89445181	-0.000513074	0.003867162	0.894510611	FALSE	FALSE
cg27319890	cg27319890	7	2222377	MAD1L1	0.958111599	-0.000685307	0.013047163	0.958481001	2.53E-07	-0.023698061	0.004509198	2.86E-07	FALSE	FALSE
cg27319935	cg27319935	15	71640861	THSD4	0.101398496	0.015861175	0.009585814	0.102672967	5.82E-87	0.11658055	0.004663273	7.13E-87	FALSE	TRUE
cg27319971	cg27319971	4	3255056	C4orf44	0.462899473	-0.00665642	0.009024125	0.466221155	3.07E-14	-0.047812238	0.006092381	3.17E-14	FALSE	TRUE
cg27319972	cg27319972	2	64539642		0.284306183	0.002197181	0.002041839	0.292023375	9.54E-90	-0.06742207	0.002568227	5.86E-79	FALSE	TRUE
cg27320002	cg27320002	1	38355005	INPP5B	0.124573404	-0.012782307	0.008142662	0.125294728	3.60E-05	0.014790988	0.003545407	3.63E-05	FALSE	FALSE
cg27320069	cg27320069	2	3458355	TRAPPC12	0.107570894	0.010964367	0.00674779	0.108882959	3.89E-73	0.109120218	0.004739059	2.15E-69	FALSE	TRUE
cg27320117	cg27320117	22	26867696	HPS4	0.650401878	-0.002732914	0.006025586	0.651617299	1.64E-160	0.246755889	0.005565258	2.03E-135	FALSE	TRUE
cg27320118	cg27320118	17	15175618		0.760054052	0.003111998	0.010186035	0.760920281	1.09E-11	-0.026217333	0.003727508	1.29E-11	FALSE	TRUE
cg27320127	cg27320127	2	47798396	KCNK12	0.761002255	0.001689322	0.005552049	0.761865279	3.49E-45	0.051111729	0.003207423	9.72E-42	FALSE	TRUE
cg27320191	cg27320191	17	7743410	KDM6B	2.38E-07	0.069814301	0.010477255	1.48E-07	8.97E-133	0.332847539	0.009335798	1.21E-132	FALSE	TRUE
cg27320207	cg27320207	19	15307057	NOTCH3	0.740273541	-0.00154041	0.0043483	0.726600432	2.20E-22	0.037887503	0.003603443	3.79E-22	FALSE	TRUE
cg27320213	cg27320213	12	57504988	STAT6	0.356471516	0.007296048	0.007859774	0.360233949	4.68E-36	-0.088289263	0.006335313	1.28E-34	FALSE	TRUE
cg27320242	cg27320242	15	28107345	OCA2	0.021632277	-0.012976646	0.005537059	0.025117971	3.55E-94	-0.079624934	0.002886509	1.32E-84	FALSE	TRUE
cg27320439	cg27320439	17	60745135	MRC2	0.00024559	0.103592242	0.026846359	0.000258802	0.004659094	0.013586781	0.004759361	0.004625623	FALSE	FALSE
cg27320518	cg27320518	10	81678829	MBL1P	0.244906314	-0.009749784	0.008338583	0.250317375	3.94E-122	-0.162257889	0.004908526	5.20E-122	FALSE	TRUE
cg27320596	cg27320596	22	23869198		0.527460805	-0.006386966	0.010011294	0.52742754	1.13E-60	-0.157562967	0.008007984	1.84E-56	FALSE	TRUE
cg27320655	cg27320655	6	111805083	REV3L;TRAF3IP2-AS1	0.645542354	0.000665989	0.001439753	0.64721023	8.03E-05	0.002452027	0.000610931	7.48E-05	FALSE	FALSE
cg27320658	cg27320658	5	176519389	FGFR4	0.415837894	0.010254629	0.012571917	0.417575042	2.78E-70	-0.095125481	0.004379698	1.99E-64	FALSE	TRUE
cg27320666	cg27320666	6	160885486		0.395834292	-0.008839597	0.010349006	0.399591995	0.557551331	-0.002621195	0.004465621	0.557718043	FALSE	FALSE
cg27320674	cg27320674	12	131418766		0.370341964	0.008333751	0.008546073	0.342842835	2.21E-36	-0.050915779	0.00362212	4.03E-35	FALSE	TRUE
cg27320731	cg27320731	7	143078011	ZYX	0.000147559	0.00729029	0.001818689	0.000156035	1.03E-06	0.004426404	0.000889271	1.08E-06	FALSE	FALSE
cg27320774	cg27320774	19	41254683	C19orf54	0.009433649	0.047188925	0.017722951	0.009700143	1.02E-101	0.202581539	0.007158753	1.29E-101	FALSE	TRUE
cg27320816	cg27320816	10	7830127	ATP5C1;KIN	0.435276622	0.00583756	0.006967906	0.419438039	0.741095748	0.000772641	0.002337248	0.741231817	FALSE	FALSE
cg27320835	cg27320835	12	20417345		0.263625197	0.0142083	0.012612658	0.267916221	2.48E-12	-0.024541873	0.00339151	3.28E-12	FALSE	TRUE
cg27320875	cg27320875	8	22256164	SLC39A14	0.859824555	-0.002324459	0.012897731	0.858517425	5.01E-50	0.112079201	0.006039887	1.41E-50	FALSE	TRUE
cg27320968	cg27320968	11	709182	EPS8L2	0.069026199	-0.012537384	0.006788462	0.075258735	1.09E-20	-0.061587312	0.006117635	7.47E-21	FALSE	TRUE
cg27320983	cg27320983	19	1230171	C19orf26	0.114993462	-0.00502529	0.003158533	0.124403817	7.39E-10	-0.017543717	0.002767781	8.43E-10	FALSE	TRUE
cg27321017	cg27321017	11	3666662	ART1	0.440483534	0.00527564	0.006755931	0.441982825	4.28E-11	0.031481633	0.004658388	4.39E-11	FALSE	TRUE
cg27321031	cg27321031	1	54692047	SSBP3	0.012027895	-0.040241144	0.015116645	0.012024435	8.45E-95	0.182871897	0.006742098	5.48E-85	FALSE	TRUE
cg27321057	cg27321057	16	5112354	C16orf89	0.754376642	0.004119269	0.013156826	0.756406432	2.79E-67	-0.087386917	0.004158753	6.43E-61	FALSE	TRUE
cg27321079	cg27321079	7	100034454	C7orf47	0.605173722	-0.001934938	0.003696166	0.604016135	0.548590111	-0.002139792	0.003558613	0.548080307	FALSE	FALSE
cg27321175	cg27321175	10	15689009	ITGA8	0.046348452	-0.023162899	0.011287782	0.055555389	7.38E-18	-0.050164199	0.005488849	8.71E-18	FALSE	TRUE
cg27321208	cg27321208	18	55355347	ATP8B1	0.829212862	-0.002180116	0.010061576	0.830771352	7.76E-36	-0.063559021	0.004647792	8.45E-36	FALSE	TRUE
cg27321311	cg27321311	19	38943420	RYR1	0.282430388	0.006328999	0.005841054	0.286056421	0.000155605	-0.010465889	0.002732604	0.000154604	FALSE	FALSE
cg27321325	cg27321325	11	72408512	ARAP1	0.507670095	-0.006680473	0.009825384	0.501670156	1.23E-54	-0.091937558	0.005100527	2.33E-50	FALSE	TRUE
cg27321339	cg27321339	19	52935694	ZNF534	0.666809925	0.005641799	0.013091389	0.669118642	2.22E-52	-0.072360012	0.003856272	5.34E-52	FALSE	TRUE
cg27321369	cg27321369	7	18552447	HDAC9	0.001734256	0.044556732	0.013707318	0.001803567	8.12E-36	0.086799975	0.006349467	8.84E-36	FALSE	TRUE
cg27321421	cg27321421	17	17930884	ATPAF2	0.778978198	0.002126125	0.007396069	0.775768665	0.33803869	-0.003200092	0.003337738	0.338477998	FALSE	FALSE
cg27321439	cg27321439	20	44656559	SLC12A5	0.322033868	-0.013118615	0.012922136	0.317563691	6.82E-189	0.332051114	0.006416195	2.64E-153	FALSE	TRUE
cg27321533	cg27321533	19	49177465	NTN5;SEC1P	0.385105783	-0.004710555	0.005405311	0.390505536	0.03489914	-0.006418906	0.003033627	0.035131146	FALSE	FALSE
cg27321538	cg27321538	2	220252231	DNPEP	0.677886571	0.002574079	0.006193401	0.679018911	0.051029696	-0.005527941	0.002821517	0.050990243	FALSE	FALSE
cg27321561	cg27321561	12	30815902	IPO8	0.324833409	0.006625887	0.006705372	0.326636358	0.248928984	-0.003288381	0.002849995	0.249445255	FALSE	FALSE
cg27321563	cg27321563	5	136797343	SPOCK1	0.915380216	0.001095499	0.010284544	0.916354807	1.49E-118	-0.251075053	0.00770208	3.58E-104	FALSE	TRUE
cg27321587	cg27321587	2	145431191	TEX41	0.860412895	0.003478552	0.019272116	0.85812816	0.415404161	0.005195876	0.006368535	0.415198619	FALSE	FALSE
cg27321658	cg27321658	19	48402181		0.525295288	-0.010384861	0.016322552	0.528956162	0.269116274	0.008743511	0.007905049	0.2695366	FALSE	FALSE
cg27321813	cg27321813	1	55244826		0.622834581	0.00461366	0.009372	0.624129777	2.18E-96	-0.186836501	0.006884429	2.22E-85	FALSE	TRUE
cg27321876	cg27321876	19	38085706	ZNF540;ZNF571	0.146899427	-0.001643564	0.001124162	0.148406583	0.497435006	0.000324022	0.000477097	0.497551491	FALSE	FALSE
cg27321913	cg27321913	6	35265379	DEF6	0.20591061	0.009086069	0.007089753	0.208791827	4.03E-230	-0.428713774	0.006583956	6.49E-230	FALSE	TRUE
cg27321931	cg27321931	6	7541442	DSP	0.138590596	0.004441503	0.002971088	0.144769636	3.66E-23	-0.038264117	0.003587641	1.65E-22	FALSE	TRUE
cg27321942	cg27321942	19	49993217	RPL13AP5;SNORD33;SNORD35A;SNORD34;RPL13A;SNORD32A	0.221905124	0.012624177	0.010268345	0.234154375	8.27E-10	-0.032772186	0.005187562	1.00E-09	FALSE	TRUE
cg27321944	cg27321944	14	93216183	LGMN	0.842408941	-0.001355347	0.006816188	0.842988171	0.808448897	-0.000645359	0.002661209	0.808545445	FALSE	FALSE
cg27321949	cg27321949	4	3516692	LRPAP1	0.413731303	-0.014424141	0.017327757	0.412625823	4.43E-198	0.385444452	0.007131558	6.76E-198	FALSE	TRUE
cg27321977	cg27321977	17	40456121	STAT5A	0.522405159	-0.006403829	0.009996297	0.523954619	2.66E-06	-0.016161674	0.003399437	2.69E-06	FALSE	FALSE
cg27321979	cg27321979	15	76352532	C15orf27	0.309021089	0.006361826	0.006229639	0.310824006	0.025476124	0.004990563	0.002227269	0.025865658	FALSE	FALSE
cg27321997	cg27321997	5	139242362	NRG2	0.030768261	-0.021694694	0.009865611	0.031332614	1.46E-27	-0.047885093	0.004022128	5.15E-27	FALSE	TRUE
cg27322071	cg27322071	16	87384763	FBXO31	0.006419527	0.035238315	0.012002897	0.006226548	5.03E-161	0.306805127	0.00710102	3.36E-137	FALSE	TRUE
cg27322103	cg27322103	7	23513335		0.227300452	0.007239524	0.005811506	0.24244032	3.24E-16	-0.028235203	0.00333007	3.36E-16	FALSE	TRUE
cg27322173	cg27322173	2	65867616		0.395276957	0.01731165	0.020309685	0.397037766	2.35E-120	0.287759635	0.008406893	6.42E-103	FALSE	TRUE
cg27322228	cg27322228	8	23145479	R3HCC1	0.719805211	0.002594623	0.007229548	0.720804809	0.000143308	0.00823378	0.002145588	0.000155309	FALSE	FALSE
cg27322282	cg27322282	18	3411906	TGIF1	0.400548489	0.006514638	0.007662276	0.401278086	1.87E-14	-0.046409317	0.005768043	1.82E-14	FALSE	TRUE
cg27322371	cg27322371	3	150329392	SELT	0.200677516	0.007208184	0.005519165	0.203434283	0.001802685	0.009580844	0.003031954	0.001738569	FALSE	FALSE
cg27322481	cg27322481	8	120230610	MAL2	0.275423725	-0.012991543	0.011858833	0.277212999	0	0.531066855	0.004729093	0	FALSE	TRUE
cg27322545	cg27322545	9	26946855	IFT74;PLAA	0.983247481	9.87E-05	0.004700073	0.983309862	0.001386345	0.006062158	0.001884558	0.001430219	FALSE	FALSE
cg27322556	cg27322556	16	88878495	APRT	0.088577281	0.003836811	0.002228701	0.08976634	4.87E-15	-0.019929575	0.002372074	5.21E-15	FALSE	TRUE
cg27322595	cg27322595	6	32181814	NOTCH4	0.977589301	-0.0002254	0.008023796	0.977672742	2.61E-21	-0.066747903	0.006691549	2.75E-21	FALSE	TRUE
cg27322612	cg27322612	5	134456168	C5orf66	0.843836475	-0.00152657	0.007745865	0.84511407	3.56E-94	-0.133991079	0.004966556	8.61E-84	FALSE	TRUE
cg27322669	cg27322669	20	20278005	CFAP61	0.628241363	0.009013736	0.018599307	0.629521211	1.36E-32	-0.056824078	0.004257794	1.58E-31	FALSE	TRUE
cg27322705	cg27322705	14	38028934		0.074203353	0.015950408	0.00878869	0.085439586	9.74E-173	-0.36048507	0.007780375	1.42E-172	FALSE	TRUE
cg27322779	cg27322779	18	55733450	NEDD4L	0.29274362	0.007444452	0.00704645	0.294542339	3.58E-12	0.018522083	0.002592097	3.68E-12	FALSE	TRUE
cg27322781	cg27322781	2	26175863	KIF3C	0.694582753	-0.003979413	0.01010556	0.696428034	0.000816326	-0.013240668	0.003928467	0.00088908	FALSE	FALSE
cg27322846	cg27322846	2	162284638		0.467921496	-0.012219974	0.016588456	0.466775249	3.35E-25	0.087474627	0.007784586	8.90E-25	FALSE	TRUE
cg27322863	cg27322863	16	69106629	TMCO7	0.18090659	0.013665563	0.010110523	0.186483152	2.06E-19	-0.030587496	0.003241667	2.16E-19	FALSE	TRUE
cg27322994	cg27322994	7	6569298	GRID2IP	0.64054821	-0.006068982	0.012986986	0.641792573	8.85E-64	-0.111174188	0.005281555	3.59E-59	FALSE	TRUE
cg27323009	cg27323009	5	110408974	TSLP	0.007201382	0.010266913	0.003717933	0.007418111	0.445625821	0.001237667	0.001621773	0.4459453	FALSE	FALSE
cg27323011	cg27323011	6	31632537	BAT4;CSNK2B	0.349030998	0.004013356	0.004204263	0.353215462	0.518235508	-0.001293852	0.001997315	0.517655141	FALSE	FALSE
cg27323046	cg27323046	3	195102265	ACAP2	0.870605409	0.001846007	0.011330538	0.871682209	1.91E-42	-0.091472251	0.005721122	7.18E-42	FALSE	TRUE
cg27323049	cg27323049	6	30295227	HCG18;TRIM39	0.110733523	0.005926047	0.003680402	0.112064032	0.000433376	0.00521705	0.001472311	0.000436601	FALSE	FALSE
cg27323088	cg27323088	5	89770393	MBLAC2;POLR3G	0.865340492	0.000903998	0.005189076	0.862890793	0.049537454	-0.004216039	0.002138743	0.049635676	FALSE	FALSE
cg27323091	cg27323091	11	2721619	KCNQ1OT1;KCNQ1	0.079841937	-0.007804749	0.004301067	0.078237535	0.050209967	-0.005163651	0.00262623	0.050600209	FALSE	FALSE
cg27323134	cg27323134	8	86089330	E2F5	0.030391624	0.031620413	0.014336368	0.035170083	1.22E-08	0.030888627	0.005250054	1.20E-08	FALSE	TRUE
cg27323154	cg27323154	3	150421424	FAM194A	0.870797433	-0.001163028	0.007149978	0.871274396	8.85E-05	0.016504545	0.004138952	8.45E-05	FALSE	FALSE
cg27323165	cg27323165	17	16832586		0.002225563	-0.036038306	0.010768076	0.002084552	1.36E-81	-0.138263914	0.005804572	1.65E-81	FALSE	TRUE
cg27323301	cg27323301	12	6960497	USP5;CDCA3	0.585927657	0.001421783	0.002607099	0.587323428	0.001568267	0.004052301	0.001274491	0.001577817	FALSE	FALSE
cg27323343	cg27323343	8	77916526		0.656679069	0.007262976	0.016327503	0.657875814	4.23E-23	-0.042592107	0.004068892	4.47E-23	FALSE	TRUE
cg27323382	cg27323382	18	72770572	ZNF407	0.461967189	0.005611997	0.007601484	0.46567438	0.004418755	-0.024142344	0.008429849	0.004460367	FALSE	FALSE
cg27323424	cg27323424	14	75083966		0.968791216	0.000302736	0.007702607	0.968971938	6.46E-10	-0.021553088	0.003396531	8.92E-10	FALSE	TRUE
cg27323557	cg27323557	15	25959578	ATP10A	0.901755208	-0.000859711	0.006963961	0.902119245	0.816882896	-0.000738313	0.003188391	0.817022946	FALSE	FALSE
cg27323568	cg27323568	3	49451217	TCTA	0.718917451	-0.004039013	0.010996298	0.716515082	3.04E-62	0.087104723	0.004379885	3.11E-56	FALSE	TRUE
cg27323588	cg27323588	8	1112861		0.02330194	0.028076639	0.012140152	0.02381792	0.91426768	0.000377413	0.003503819	0.91428724	FALSE	FALSE
cg27323711	cg27323711	3	66887219		0.506977425	0.010753731	0.016179706	0.508559985	1.30E-08	-0.036246417	0.006162985	1.12E-08	FALSE	TRUE
cg27323780	cg27323780	13	28024626	MTIF3	0.926451608	0.000532898	0.005772725	0.926724745	0.157993579	0.001572922	0.00111284	0.158226628	FALSE	FALSE
cg27323784	cg27323784	11	116451730		0.080713134	0.007245536	0.004101324	0.081844378	8.47E-184	-0.184308072	0.003716027	1.26E-183	FALSE	TRUE
cg27323792	cg27323792	17	36609002		0.758630483	-0.00663921	0.021598795	0.759501516	4.30E-102	-0.236161644	0.008320307	5.45E-102	FALSE	TRUE
cg27323841	cg27323841	6	167819801		0.872556088	0.001528604	0.009528287	0.873026671	1.16E-75	-0.109023901	0.004482654	1.80E-70	FALSE	TRUE
cg27323852	cg27323852	1	100598557	SASS6;TRMT13	0.311628809	0.00368895	0.003631973	0.313431998	0.10587197	0.002730086	0.001685861	0.106067608	FALSE	FALSE
cg27323907	cg27323907	17	39405192	KRTAP9-4	0.731568516	-0.003697992	0.010775335	0.732529689	0.006836038	0.013063046	0.004774934	0.006617109	FALSE	FALSE
cg27324003	cg27324003	3	180629937	FXR1	0.626011087	-0.006585285	0.013500491	0.627297284	1.74E-38	0.059276883	0.004046149	7.59E-37	FALSE	TRUE
cg27324059	cg27324059	1	172584117		0.475973769	-0.00494439	0.006923494	0.477617195	0.464050399	-0.001823647	0.002489913	0.464300812	FALSE	FALSE
cg27324117	cg27324117	4	154714287		0.225982353	0.013711105	0.011251731	0.232858243	2.25E-70	-0.129940789	0.005931488	3.04E-65	FALSE	TRUE
cg27324308	cg27324308	17	74525597	PRCD;CYGB	0.282824791	-0.019390519	0.017976916	0.284618754	1.39E-248	-0.411230538	0.005666251	3.93E-199	FALSE	TRUE
cg27324327	cg27324327	4	48271923	TEC	0.163470937	0.007059901	0.005029672	0.165041055	0.939920832	0.000147479	0.001951469	0.939814053	FALSE	FALSE
cg27324344	cg27324344	1	201916645	LMOD1	0.228465267	-0.019005919	0.015616707	0.234738999	1.50E-123	0.224438204	0.006330562	2.32E-111	FALSE	TRUE
cg27324379	cg27324379	10	103342974	POLL	0.836737063	0.001426862	0.006842386	0.836063621	0.705988021	-0.001045811	0.002770439	0.706090508	FALSE	FALSE
cg27324446	cg27324446	8	145536348	HSF1	0.474034197	-0.005659988	0.007852799	0.475865426	2.84E-65	-0.116043578	0.005726331	3.31E-65	FALSE	TRUE
cg27324455	cg27324455	4	166248807	SC4MOL	0.248321524	0.00366305	0.003157256	0.250084728	5.64E-07	0.00293321	0.000575111	5.89E-07	FALSE	FALSE
cg27324470	cg27324470	1	33283664	S100PBP;YARS	0.165182306	0.003036769	0.002172401	0.166758368	3.03E-05	0.004122458	0.000972142	2.94E-05	FALSE	FALSE
cg27324509	cg27324509	1	233045743		0.116476826	-0.008569021	0.005354844	0.118055526	4.58E-167	-0.377471958	0.008441797	6.61E-167	FALSE	TRUE
cg27324527	cg27324527	3	40657289		0.838574056	-0.001376322	0.006461943	0.833113086	1.21E-17	-0.023620069	0.002560708	6.00E-18	FALSE	TRUE
cg27324541	cg27324541	19	2650826	GNG7	0.152666357	-0.013746908	0.009296307	0.149732673	1.06E-73	-0.193709992	0.008766136	1.26E-73	FALSE	TRUE
cg27324576	cg27324576	3	157212036	VEPH1	0.000236254	0.125807112	0.032506505	0.000249029	5.23E-222	0.284773401	0.004581392	8.33E-222	FALSE	TRUE
cg27324603	cg27324603	1	200504987		0.401828971	0.01230308	0.01459886	0.40572773	8.46E-33	-0.095986926	0.007170824	4.72E-32	FALSE	TRUE
cg27324619	cg27324619	22	31518860	INPP5J	0.003123825	0.010492693	0.00335195	0.004627009	6.27E-137	0.204291601	0.005450117	2.53E-120	FALSE	TRUE
cg27324642	cg27324642	X	149381191		0.175328788	0.017530222	0.012846188	0.184793448	0.279222217	-0.007059907	0.006520175	0.279491664	FALSE	FALSE
cg27324698	cg27324698	7	157916687	PTPRN2	0.825928519	0.000847262	0.00384623	0.826939469	0.670900292	0.000787587	0.001853205	0.671149649	FALSE	FALSE
cg27324746	cg27324746	16	88801940	PIEZO1;LOC100289580	0.106784756	-0.00936614	0.005751052	0.108092152	1.86E-97	0.140284706	0.005131891	2.34E-97	FALSE	TRUE
cg27324785	cg27324785	16	22923075	HS3ST2	0.253773102	0.0082392	0.007184505	0.255542726	0.132736401	-0.004173179	0.002772298	0.133346901	FALSE	FALSE
cg27324797	cg27324797	11	19708764	NAV2	0.443276614	0.011425362	0.014869872	0.444975279	0.459985856	0.004203373	0.005667712	0.458863753	FALSE	FALSE
cg27324804	cg27324804	7	101509161	CUX1	0.63979166	-0.001002451	0.002140285	0.641038226	7.53E-05	-0.004241262	0.001059947	8.22E-05	FALSE	FALSE
cg27324823	cg27324823	11	132116103	NTM	0.00982801	0.027216629	0.010280552	0.0101029	9.89E-111	0.177772393	0.005617097	2.10E-96	FALSE	TRUE
cg27324826	cg27324826	18	31736619	NOL4	0.153769467	0.025033514	0.017417779	0.155303945	0.366217369	0.006180076	0.006836404	0.366485985	FALSE	FALSE
cg27324837	cg27324837	22	47487518	TBC1D22A	0.236588447	0.013088615	0.010993179	0.244323711	1.28E-167	0.27460899	0.005346775	1.70E-148	FALSE	TRUE
cg27324859	cg27324859	19	17398922		0.007691265	-0.024127637	0.008813532	0.00791927	0.002084359	-0.01085358	0.003507537	0.002096433	FALSE	FALSE
cg27324993	cg27324993	15	41523362	CHP;EXD1	0.204274712	0.005648672	0.004422913	0.205961581	0.097155959	0.002233664	0.001344348	0.097711615	FALSE	FALSE
cg27325009	cg27325009	6	35995916	MAPK14	0.413072333	0.005043183	0.006130698	0.418596253	0.00121858	-0.007013341	0.002134145	0.001148058	FALSE	FALSE
cg27325108	cg27325108	14	21152299	ANG;RNASE4	0.692264985	-0.00089755	0.002266457	0.69335257	0.167508485	-0.0034811	0.002519379	0.167746592	FALSE	FALSE
cg27325152	cg27325152	21	38073307	SIM2	0.870535589	0.000713607	0.004378109	0.871013501	0.00939879	-0.013566644	0.005187496	0.009371524	FALSE	FALSE
cg27325190	cg27325190	11	74668981	SPCS2	0.016042476	-0.020592052	0.008367366	0.016437895	3.13E-146	0.236810075	0.006060814	4.35E-146	FALSE	TRUE
cg27325215	cg27325215	22	38517556	PLA2G6	0.313126348	-0.008665318	0.00841313	0.317207554	3.61E-118	-0.180459614	0.005503738	2.42E-103	FALSE	TRUE
cg27325224	cg27325224	16	87946544	CA5A	0.360915501	0.013100261	0.014294184	0.362704919	6.39E-132	-0.227393491	0.006416044	8.61E-132	FALSE	TRUE
cg27325255	cg27325255	19	42501463		0.117331807	0.010896497	0.006837533	0.120792357	1.70470631804739e-317	-0.453670808	0.004306779	3.13613899859223e-317	FALSE	TRUE
cg27325293	cg27325293	1	29624031	PTPRU	0.06592304	0.019995924	0.010314952	0.062072808	0.115641881	-0.009903607	0.006284982	0.116135921	FALSE	FALSE
cg27325314	cg27325314	2	12856626	TRIB2	0.017770434	0.00424856	0.00175154	0.022843927	0.143320334	0.001565488	0.001068297	0.144001813	FALSE	FALSE
cg27325395	cg27325395	9	99089615	SLC35D2	0.588796775	0.004631054	0.008372947	0.584550458	2.06E-07	-0.018489195	0.003494092	2.46E-07	FALSE	FALSE
cg27325404	cg27325404	10	75578748	CAMK2G	0.69381721	-0.0042216	0.010711527	0.69582959	5.74E-120	0.217051337	0.006670505	7.55E-120	FALSE	TRUE
cg27325462	cg27325462	11	129903118		0.779637399	0.003384385	0.01194965	0.77884628	3.98E-21	-0.029215608	0.002898277	5.63E-21	FALSE	TRUE
cg27325669	cg27325669	22	42423067	WBP2NL	0.986397596	0.000153258	0.008989276	0.986448249	7.51E-11	-0.02447399	0.003654404	1.04E-10	FALSE	TRUE
cg27325673	cg27325673	X	12809100	PRPS2	0.972128728	-0.000412533	0.011631264	0.971939891	2.45E-16	0.050067841	0.005747505	2.32E-16	FALSE	TRUE
cg27325719	cg27325719	3	128741306	EFCC1	0.321407064	-0.012686006	0.012746944	0.323210331	1.80E-89	-0.180636473	0.007068633	2.21E-89	FALSE	TRUE
cg27325741	cg27325741	16	80886592	PRCAT47	0.381793678	-0.00495818	0.005608036	0.388064641	0.000442353	-0.010861185	0.003067911	0.00046667	FALSE	FALSE
cg27325787	cg27325787	16	23960325	PRKCB	0.690688265	0.005174766	0.012722054	0.687203484	0.046264343	0.007946669	0.003978469	0.046386689	FALSE	FALSE
cg27325833	cg27325833	7	51096557	COBL	0.008345211	0.016582326	0.005626635	0.006132928	1.46E-23	-0.042289299	0.003949704	6.20E-23	FALSE	TRUE
cg27325848	cg27325848	17	7831410	KCNAB3	0.327432685	-0.008233558	0.008377543	0.329235276	2.07E-22	-0.041044643	0.003992827	2.18E-22	FALSE	TRUE
cg27325861	cg27325861	17	41456143	LOC100130581	0.83713387	0.00222995	0.010846407	0.837731945	2.98E-05	-0.01854011	0.004397382	3.58E-05	FALSE	FALSE
cg27326026	cg27326026	6	31409355		0.072449212	-0.013948717	0.007608895	0.075842777	3.74E-30	0.094273187	0.007409	6.10E-30	FALSE	TRUE
cg27326062	cg27326062	3	109115422		0.56675858	0.009473494	0.016517757	0.568203484	1.01E-73	-0.162000662	0.007091523	2.80E-69	FALSE	TRUE
cg27326084	cg27326084	18	11851485	CHMP1B;GNAL	0.046825566	0.005056884	0.002502575	0.063072341	0.012106355	0.003381927	0.001343149	0.012154571	FALSE	FALSE
cg27326113	cg27326113	8	91953125	NECAB1	1.08E-10	0.246129719	0.032263992	1.97E-06	5.96E-267	0.487288032	0.006088329	1.02E-266	TRUE	TRUE
cg27326127	cg27326127	15	73731737		0.964097731	0.000777476	0.017013763	0.963893943	4.48E-32	-0.067084499	0.005104882	2.27E-31	FALSE	TRUE
cg27326209	cg27326209	17	39352169		0.044567426	-0.022780366	0.01117046	0.045363168	1.22E-79	-0.123471238	0.005250919	2.22E-70	FALSE	TRUE
cg27326224	cg27326224	7	950474	ADAP1	0.826765113	-0.005507444	0.025139942	0.827824098	0.013595931	0.011217566	0.004530129	0.013648481	FALSE	FALSE
cg27326226	cg27326226	13	20767778	GJB2	0.996404935	2.19E-05	0.004864747	0.996418323	0.219671113	-0.003418084	0.002782458	0.219929538	FALSE	FALSE
cg27326306	cg27326306	16	66442374		0.888636973	0.001471644	0.010508354	0.889546828	4.51E-86	-0.402597329	0.016047374	1.45E-77	FALSE	TRUE
cg27326318	cg27326318	11	70268987	CTTN	0.167535705	0.00995032	0.007158331	0.16911978	1.09E-253	0.392824665	0.005282665	1.83E-253	FALSE	TRUE
cg27326361	cg27326361	14	82206713		0.725567217	-0.003903041	0.010987094	0.723526679	0.201887094	0.005295395	0.004145579	0.202139874	FALSE	FALSE
cg27326372	cg27326372	3	190030381	CLDN1	0.853313607	-0.000945288	0.005111699	0.854918305	1.47E-81	-0.13188854	0.005073573	1.53E-80	FALSE	TRUE
cg27326431	cg27326431	15	89010500	MRPS11;MRPL46	0.019909003	0.004229389	0.001780089	0.020370818	0.001743439	0.005947417	0.001889233	0.001753863	FALSE	FALSE
cg27326452	cg27326452	3	138668931	C3orf72	0.000262093	0.00398854	0.001038856	0.000276071	1.76E-16	0.025262447	0.00295098	1.83E-16	FALSE	TRUE
cg27326469	cg27326469	22	47133964	CERK	0.021498035	0.002691935	0.001147838	0.021985651	0.001060018	0.002571974	0.000778959	0.001073185	FALSE	FALSE
cg27326514	cg27326514	8	80527604	STMN2	0.005584433	0.051066307	0.017901829	0.005762255	2.03E-13	0.060823146	0.008029372	2.09E-13	FALSE	TRUE
cg27326518	cg27326518	1	226187335	C1orf55	0.937344943	-0.000408878	0.004980045	0.93539285	0.771730343	0.000539975	0.0018608	0.771888685	FALSE	FALSE
cg27326620	cg27326620	X	64196642	ZC4H2	0.931985395	0.00089036	0.010431929	0.932238085	9.68E-35	0.066322421	0.004824609	4.60E-34	FALSE	TRUE
cg27326631	cg27326631	22	22478397		0.684769015	0.003931111	0.009653656	0.686264776	7.07E-05	0.024498441	0.006028079	6.86E-05	FALSE	FALSE
cg27326642	cg27326642	6	26189001	HIST1H4D	0.219222289	0.004671293	0.00377723	0.225079895	1.14E-06	0.010426183	0.002097589	1.18E-06	FALSE	FALSE
cg27326648	cg27326648	4	1954161	WHSC1	0.32716026	0.018409185	0.018720495	0.328962894	2.75E-136	0.177502993	0.004859065	3.73E-136	FALSE	TRUE
cg27326655	cg27326655	15	75181100	MPI	0.513565619	0.008985663	0.013343057	0.505594104	0.084834444	-0.008113289	0.004697974	0.085366497	FALSE	FALSE
cg27326661	cg27326661	8	80922579	MRPS28	0.223368691	-0.029377168	0.02399338	0.225094285	9.25E-82	-0.215129709	0.009017695	1.12E-81	FALSE	TRUE
cg27326669	cg27326669	13	76318711	LMO7	1.82E-07	0.110107089	0.019001578	2.01E-07	1.28E-166	0.216839405	0.004863042	1.84E-166	FALSE	TRUE
cg27326683	cg27326683	13	87732923		0.989961278	-0.000123425	0.009809627	0.989998663	7.40E-24	-0.027238791	0.002489698	3.71E-23	FALSE	TRUE
cg27326687	cg27326687	15	43803504	TP53BP1	0.844585238	-0.000566168	0.002881143	0.845328414	8.50E-08	0.00745834	0.001370167	8.65E-08	FALSE	TRUE
cg27326750	cg27326750	16	11367302	PRM3	0.586731834	-0.003888747	0.007138887	0.590455877	1.45E-59	-0.137559409	0.00673108	2.25E-59	FALSE	TRUE
cg27326819	cg27326819	3	137965293	ARMC8	0.19090437	0.016330029	0.011855538	0.179774236	4.62E-09	-0.024024883	0.004008934	6.00E-09	FALSE	TRUE
cg27326823	cg27326823	16	725581	RHBDL1	0.013396445	0.005286063	0.002063589	0.014592563	0.033376343	0.002062307	0.000966247	0.03363859	FALSE	FALSE
cg27326840	cg27326840	14	100364417	EML1	0.496813477	0.004374177	0.006426145	0.498416846	1.30E-98	0.11465614	0.004154777	1.63E-98	FALSE	TRUE
cg27326856	cg27326856	19	37663410	ZNF585A	0.225632524	0.007459267	0.006122411	0.227362115	0.161624432	-0.003139023	0.002236491	0.161616698	FALSE	FALSE
cg27326876	cg27326876	5	172098275	NEURL1B	0.646864608	0.002478241	0.005405326	0.648090471	0.957733522	0.000148741	0.002806537	0.957757185	FALSE	FALSE
cg27326882	cg27326882	4	7789542	AFAP1	0.563560688	-0.00707452	0.012233719	0.565013568	0.000253276	-0.017552282	0.004754682	0.000264817	FALSE	FALSE
cg27326999	cg27326999	13	113521666	ATP11A	0.502916348	-0.006906933	0.010293009	0.504507319	0.01395237	-0.009243049	0.003745526	0.014299039	FALSE	FALSE
cg27327073	cg27327073	5	94123704	MCTP1	0.573395745	-0.011950449	0.020889168	0.586342272	1.26E-14	-0.040994968	0.005072894	1.45E-14	FALSE	TRUE
cg27327093	cg27327093	17	3651276	ITGAE	0.999508435	-6.78E-06	0.011011326	0.999510266	1.07E-55	-0.094559331	0.005203007	1.22E-55	FALSE	TRUE
cg27327268	cg27327268	10	118428651	C10orf82	0.541223757	0.007729316	0.012633412	0.542730493	9.51E-32	-0.072356573	0.005544234	4.04E-31	FALSE	TRUE
cg27327281	cg27327281	9	100834434	NANS	0.038029663	-0.01867667	0.0088394	0.044261234	1.50E-09	-0.023316561	0.003771351	2.44E-09	FALSE	TRUE
cg27327307	cg27327307	19	1949981	CSNK1G2	0.662485786	0.004552992	0.010423655	0.663665094	0.031059924	-0.008069032	0.003731633	0.031344214	FALSE	FALSE
cg27327312	cg27327312	4	187422091		4.37E-05	0.041763529	0.009059621	5.65E-05	1.65E-25	-0.064938091	0.005619978	3.55E-25	FALSE	TRUE
cg27327334	cg27327334	3	48484191	CCDC72	0.069343224	0.010632486	0.005782214	0.076177513	0.945023607	0.00026882	0.003852739	0.944461732	FALSE	FALSE
cg27327357	cg27327357	16	31128929	MYST1	0.088196215	0.002516785	0.001460146	0.089382573	0.477671511	-0.000429891	0.000604656	0.47763821	FALSE	FALSE
cg27327370	cg27327370	2	192746685		0.598125859	0.005618415	0.010640963	0.601449296	2.41E-28	-0.04117183	0.003400524	1.45E-27	FALSE	TRUE
cg27327446	cg27327446	10	96172767	TBC1D12	0.927157527	0.000844694	0.009239253	0.927428057	1.51E-26	-0.064473589	0.005665361	1.61E-26	FALSE	TRUE
cg27327475	cg27327475	4	1901358	WHSC1	0.627492745	0.004826492	0.00991255	0.629721254	0.001911338	-0.015085024	0.004825946	0.00193762	FALSE	FALSE
cg27327551	cg27327551	17	19209680	EPN2-AS1;EPN2	0.897408771	0.001729631	0.013382626	0.897934181	7.07E-149	-0.185316981	0.004660363	9.86E-149	FALSE	TRUE
cg27327588	cg27327588	19	37341052	ZNF345	0.782444134	-0.000862079	0.003100671	0.783007442	0.112215612	0.002429238	0.001525836	0.112571786	FALSE	FALSE
cg27327591	cg27327591	X	149106889	LOC100272228;CXorf40B	0.086943915	0.013558932	0.007605452	0.083235878	0.851757449	0.000484797	0.002594082	0.851883711	FALSE	FALSE
cg27327598	cg27327598	18	43733806		0.82808174	-0.002596239	0.011266313	0.819693996	3.00E-06	0.029436303	0.006225036	3.04E-06	FALSE	FALSE
cg27327647	cg27327647	3	111732624	TAGLN3	0.209076726	0.012186181	0.009644477	0.210774204	7.84E-66	0.092892468	0.004423609	1.05E-61	FALSE	TRUE
cg27327785	cg27327785	6	33176447	RING1	0.029914586	0.008300746	0.003717014	0.031828262	1.32E-10	0.012884783	0.001949135	1.84E-10	FALSE	TRUE
cg27327901	cg27327901	1	75146897		0.606218242	-0.009077831	0.017260076	0.603762098	1.83E-103	-0.188163079	0.006054981	3.54E-95	FALSE	TRUE
cg27327903	cg27327903	8	55389594		0.841679394	-0.002913256	0.013786272	0.834941742	5.03E-244	-0.509225427	0.007228595	8.29E-244	FALSE	TRUE
cg27327911	cg27327911	16	54969146		0.906654023	-0.000295055	0.002450183	0.905200028	2.16E-05	0.009050691	0.002104902	2.51E-05	FALSE	FALSE
cg27327983	cg27327983	22	42017312	XRCC6;DESI1	0.310465948	0.004165235	0.004085774	0.315152593	1.05E-07	0.014337619	0.002651002	1.30E-07	FALSE	FALSE
cg27328073	cg27328073	X	149103225	CXorf40B	0.22605179	-0.01093483	0.008983281	0.227782108	1.28E-05	-0.022071299	0.004998698	1.50E-05	FALSE	FALSE
cg27328080	cg27328080	4	159577035		0.915700788	0.000900615	0.008507994	0.916013571	4.42E-14	-0.028693062	0.003638223	5.86E-14	FALSE	TRUE
cg27328179	cg27328179	16	1040373		0.090310352	-0.022865087	0.013353208	0.098305492	1.96E-188	-0.335552975	0.006577867	2.94E-188	FALSE	TRUE
cg27328211	cg27328211	15	25464436	SNORD115-15;SNORD115-21;HBII-52-27	0.323558955	-0.009693953	0.00978425	0.325362043	3.86E-15	-0.033113006	0.004024409	6.70E-15	FALSE	TRUE
cg27328217	cg27328217	11	26249271		3.06E-06	0.068240814	0.012461945	4.11E-06	9.43E-252	0.408840947	0.00520617	4.44E-206	FALSE	TRUE
cg27328231	cg27328231	19	3914316	ATCAY;MIR1268A	0.223498128	-0.015395172	0.012438858	0.226119977	1.28E-36	0.122739001	0.008855418	1.40E-36	FALSE	TRUE
cg27328236	cg27328236	10	5558309		0.037412389	-0.021115855	0.009787312	0.040137538	6.62E-75	-0.142014317	0.006351371	7.90E-75	FALSE	TRUE
cg27328245	cg27328245	6	170606461		0.195589113	0.008254338	0.006338023	0.197255226	9.47E-46	0.074232498	0.004650084	1.06E-45	FALSE	TRUE
cg27328297	cg27328297	1	27101219	ARID1A	0.229621974	-0.009845051	0.008112805	0.234267865	0.009813586	-0.009507811	0.00366812	0.009854765	FALSE	FALSE
cg27328431	cg27328431	21	45789178	TRPM2	0.261626665	0.016268074	0.014423657	0.26762298	0.001165461	-0.027496	0.008409474	0.001204199	FALSE	FALSE
cg27328469	cg27328469	4	79367640	FRAS1	0.61382566	-0.003373762	0.006669529	0.616126813	0.033170757	-0.007538941	0.003530394	0.03326934	FALSE	FALSE
cg27328673	cg27328673	5	140625750	PCDHB15	0.445002948	0.007338316	0.009564093	0.448861105	0.000506353	-0.013509521	0.003831888	0.000492829	FALSE	FALSE
cg27328694	cg27328694	17	78944885		0.172463103	-0.027093614	0.018252992	0.152239265	5.62E-127	0.200322571	0.005788306	6.86E-109	FALSE	TRUE
cg27328824	cg27328824	10	90653681	STAMBPL1	0.161590366	-0.013832035	0.009740752	0.16570844	4.46E-49	-0.108137523	0.00647156	5.02E-49	FALSE	TRUE
cg27328839	cg27328839	10	79679462	DLG5	0.93041848	-0.00097654	0.010929595	0.929855176	3.49E-54	0.111349364	0.006241178	3.97E-54	FALSE	TRUE
cg27328846	cg27328846	12	59360831		0.914626426	-0.000785863	0.007330159	0.914943165	0.009283843	0.011717555	0.004469871	0.00921212	FALSE	FALSE
cg27328874	cg27328874	1	208441084		0.099297172	-0.018760264	0.01113616	0.101028861	1.67E-100	0.216015883	0.007708395	2.11E-100	FALSE	TRUE
cg27328881	cg27328881	4	15470497	CC2D2A	0.00096023	0.031940726	0.008822016	0.001048522	2.24E-44	-0.055432783	0.003494623	8.79E-42	FALSE	TRUE
cg27328882	cg27328882	2	219152657	PNKD;TMBIM1	0.014944172	-0.01337512	0.005337816	0.020394845	9.78E-175	-0.375087524	0.007995632	1.43E-174	FALSE	TRUE
cg27328918	cg27328918	20	20840969		0.126248396	0.00443706	0.002876535	0.127661971	4.37E-06	-0.00680829	0.001458725	4.60E-06	FALSE	FALSE
cg27328941	cg27328941	18	74722111	MBP	0.875042468	-0.001080641	0.0068706	0.8759384	6.03E-30	-0.103401889	0.008445377	6.47E-30	FALSE	TRUE
cg27328965	cg27328965	20	49307959	FAM65C	0.336291923	-0.006797356	0.007045029	0.338092551	1.03E-165	-0.189114474	0.00422911	2.24E-134	FALSE	TRUE
cg27329034	cg27329034	11	71639948	LOC100133315;RNF121	0.432510336	0.004934622	0.006220085	0.434816317	0.61826092	0.001021529	0.002049641	0.618653355	FALSE	FALSE
cg27329086	cg27329086	9	27352493	MOB3B	0.008442936	-0.022907671	0.008473363	0.008687838	5.27E-197	-0.39316682	0.007321169	8.04E-197	FALSE	TRUE
cg27329091	cg27329091	2	213698049		0.316205699	0.018372916	0.018055009	0.316008454	1.81E-14	-0.052318278	0.006488755	2.05E-14	FALSE	TRUE
cg27329153	cg27329153	10	75600627	CAMK2G	0.229615792	0.006168763	0.005107235	0.231352123	4.56E-06	0.046761423	0.010081113	4.62E-06	FALSE	FALSE
cg27329188	cg27329188	17	47817535	FAM117A	0.003638864	-0.033166165	0.010443721	0.003404659	5.86E-56	-0.146456122	0.007970246	1.30E-51	FALSE	TRUE
cg27329298	cg27329298	6	117924070	GOPC	0.827630992	0.001125432	0.005152002	0.828571786	0.172133279	0.002564523	0.001874584	0.17234999	FALSE	FALSE
cg27329411	cg27329411	18	43351782		0.406281252	0.007243161	0.008699477	0.408029973	1.16E-94	0.134750201	0.005033953	7.01E-83	FALSE	TRUE
cg27329481	cg27329481	10	124259069	HTRA1	0.055965302	0.026305972	0.013456788	0.059645722	3.23E-120	-0.222889385	0.006771774	8.62E-103	FALSE	TRUE
cg27329507	cg27329507	X	68728084	FAM155B	0.537644387	-0.01179428	0.019107658	0.541422035	1.88E-05	0.033090938	0.007546591	1.69E-05	FALSE	FALSE
cg27329533	cg27329533	16	89160400	ACSF3	0.28869403	0.001845567	0.001732174	0.290491014	0.042013384	0.001704016	0.000836026	0.04241855	FALSE	FALSE
cg27329548	cg27329548	18	72265268	LOC400657	0.06323244	0.002270999	0.001206869	0.064217704	0.29123129	0.000690305	0.000653646	0.291501692	FALSE	FALSE
cg27329573	cg27329573	2	31757394	SRD5A2	0.093468985	-0.016792471	0.009438385	0.088329962	4.20E-123	-0.208460556	0.006075393	1.93E-107	FALSE	TRUE
cg27329659	cg27329659	12	128744281		0.479251215	0.002398206	0.003382709	0.482876172	6.53E-38	0.055471115	0.00391622	7.15E-38	FALSE	TRUE
cg27329778	cg27329778	14	104205659	PPP1R13B	0.606886722	0.004855815	0.009220964	0.603783745	6.59E-89	0.236608021	0.009304401	8.11E-89	FALSE	TRUE
cg27329780	cg27329780	7	146433739	CNTNAP2	0.347653658	-0.012455695	0.013219106	0.349450137	7.38E-69	-0.156197926	0.00694637	3.14E-65	FALSE	TRUE
cg27329829	cg27329829	2	33240461	LTBP1	0.552032333	-0.010560019	0.017731005	0.555818672	1.78E-76	-0.148222069	0.006529155	2.14E-76	FALSE	TRUE
cg27329848	cg27329848	15	40453184	BUB1B	0.533239672	0.002808575	0.004501124	0.53476484	0.476078581	0.001188157	0.001666351	0.476415814	FALSE	FALSE
cg27329881	cg27329881	12	66275403	LOC100129940;HMGA2	0.008420558	-0.036317667	0.012460113	0.006584669	1.41E-103	-0.273923995	0.009537309	1.80E-103	FALSE	TRUE
cg27329908	cg27329908	3	38671866	SCN5A	0.002215604	0.02498805	0.007598886	0.002314513	3.71E-102	-0.17915786	0.006305009	6.31E-90	FALSE	TRUE
cg27329995	cg27329995	X	35816376	MAGEB16	0.506073702	0.004883899	0.007265358	0.507219705	7.87E-17	-0.046541192	0.005345241	2.68E-16	FALSE	TRUE
cg27330006	cg27330006	19	6746538	TRIP10	0.389029866	0.008359165	0.005383584	0.144832043	0.106786146	-0.006318973	0.003912088	0.107463765	FALSE	FALSE
cg27330050	cg27330050	20	46656169		0.0002623	0.082358642	0.021452468	0.000276288	1.13E-20	-0.049423026	0.004946901	3.60E-20	FALSE	TRUE
cg27330053	cg27330053	2	153057298		0.218596414	-0.021956999	0.017729232	0.228191766	3.89E-117	-0.187548362	0.005831833	2.09E-98	FALSE	TRUE
cg27330188	cg27330188	X	69573578	KIF4A	0.099853115	0.021895197	0.01301344	0.103252618	0.812004902	-0.001015716	0.004266246	0.811978899	FALSE	FALSE
cg27330218	cg27330218	5	37199411	C5orf42	0.097445259	-0.020306233	0.012126741	0.098694488	0.001188591	-0.010072836	0.003088427	0.001247348	FALSE	FALSE
cg27330283	cg27330283	1	154851440		0.180851621	-0.017988699	0.012471234	0.160971168	1.96E-118	-0.172559454	0.005207241	4.19E-104	FALSE	TRUE
cg27330316	cg27330316	11	1901737	LSP1	0.482369362	-0.007144883	0.010151975	0.484000878	1.54E-209	-0.38414594	0.006615719	3.93E-170	FALSE	TRUE
cg27330502	cg27330502	3	49919111		0.095674492	0.021725436	0.012904113	0.096912107	7.52E-70	-0.122988892	0.005785003	8.87E-70	FALSE	TRUE
cg27330542	cg27330542	7	25113292		7.91E-05	0.11473881	0.027396775	8.40E-05	9.50E-80	0.182513214	0.007317842	3.33E-74	FALSE	TRUE
cg27330561	cg27330561	3	166782484		0.954537743	0.000930719	0.015921599	0.953833352	8.62E-21	-0.047754489	0.00485826	9.05E-21	FALSE	TRUE
cg27330628	cg27330628	3	119338240	PLA1A	0.335235711	0.010324574	0.0106712	0.341634874	1.50E-36	-0.070569603	0.005004123	3.95E-35	FALSE	TRUE
cg27330691	cg27330691	20	39439840		0.470272626	-0.004242753	0.0057181	0.464234712	5.66E-60	-0.062761321	0.003284151	6.52E-60	FALSE	TRUE
cg27330719	cg27330719	12	54532000		0.752997329	-0.001941972	0.006123115	0.753519563	5.14E-09	-0.016526029	0.002752504	5.21E-09	FALSE	TRUE
cg27330720	cg27330720	17	37558981	FBXL20	0.009208918	0.00981103	0.003672465	0.009470577	6.60E-06	0.006811038	0.001494328	6.68E-06	FALSE	FALSE
cg27330757	cg27330757	11	69519437	FGF19	0.686265529	0.002698053	0.00661012	0.68445036	0.182969492	-0.002731902	0.002036213	0.180841155	FALSE	FALSE
cg27330824	cg27330824	6	106440663		0.511499635	0.001577993	0.002399764	0.513072678	1.88E-16	-0.015634157	0.00182123	4.91E-16	FALSE	TRUE
cg27330830	cg27330830	19	14598341	GIPC1;LOC100130932	0.032103415	0.011580323	0.005303026	0.037641634	0.143201763	0.004217548	0.002806528	0.135129014	FALSE	FALSE
cg27330909	cg27330909	8	99204569	NIPAL2	0.969175139	0.00065957	0.017044554	0.969347949	6.54E-192	-0.380412013	0.007279908	1.66E-159	FALSE	TRUE
cg27330930	cg27330930	11	80560292		0.362843273	-0.007373976	0.008078596	0.364631473	2.65E-172	0.245896024	0.00525965	8.12E-139	FALSE	TRUE
cg27331006	cg27331006	1	157260984		0.680203965	0.007085354	0.016659442	0.673901593	2.14E-22	-0.062328545	0.0059456	9.73E-22	FALSE	TRUE
cg27331012	cg27331012	15	78578877	WDR61	0.054402255	-0.011678113	0.005981659	0.063560809	0.868564326	0.000540863	0.003267624	0.868650265	FALSE	FALSE
cg27331144	cg27331144	6	33175688	RING1;MIR219-1	0.555606836	0.001162506	0.001969869	0.55707927	0.485554773	-0.000600836	0.000860148	0.48537718	FALSE	FALSE
cg27331225	cg27331225	3	193852938	HES1	0.016540345	0.011393015	0.004651971	0.016944629	0.876218294	0.00025659	0.001647268	0.8762871	FALSE	FALSE
cg27331241	cg27331241	7	751830	PRKAR1B	0.425964511	-0.000910625	0.001138905	0.429523555	2.53E-06	0.008850785	0.001857453	2.56E-06	FALSE	FALSE
cg27331255	cg27331255	1	31884211	SERINC2	0.650924663	-0.004919799	0.010845361	0.653364963	6.95E-119	-0.250957339	0.007075201	7.60E-105	FALSE	TRUE
cg27331277	cg27331277	1	19763000	CAPZB	0.796650779	0.003484993	0.013520938	0.797391518	0.51428899	0.002878372	0.004412451	0.514524736	FALSE	FALSE
cg27331292	cg27331292	9	130516695	SH2D3C	0.000272685	0.018244586	0.004496145	0.000370746	2.45E-199	0.468862599	0.008579746	2.12E-164	FALSE	TRUE
cg27331309	cg27331309	3	129034350	H1FX-AS1;H1FX	0.002201634	0.00332742	0.001049044	0.002285951	0.076460594	0.001125674	0.000634281	0.076625556	FALSE	FALSE
cg27331314	cg27331314	19	16235021	RAB8A	0.585982717	0.003330285	0.006040099	0.58583091	0.079869171	0.006279279	0.003579035	0.080038149	FALSE	FALSE
cg27331316	cg27331316	1	34175343	CSMD2	0.802280656	0.002830083	0.011282287	0.803587756	3.45E-122	0.185217121	0.00560077	4.56E-122	FALSE	TRUE
cg27331317	cg27331317	6	137089732	MAP3K5	0.297168521	-0.005756704	0.00549951	0.298968816	3.06E-37	-0.045011734	0.003161215	5.96E-36	FALSE	TRUE
cg27331343	cg27331343	11	204709	BET1L	0.128950816	-0.011409955	0.007450645	0.130377682	0.686131533	-0.001740533	0.004304502	0.686343044	FALSE	FALSE
cg27331345	cg27331345	1	40506395	CAP1	0.719532006	0.000598735	0.001646168	0.718583425	0.211920486	0.000909341	0.000727099	0.211945409	FALSE	FALSE
cg27331350	cg27331350	6	152618365	SYNE1	0.434714028	0.007248685	0.00925838	0.436425511	6.56E-302	0.387658243	0.003980202	1.32E-218	FALSE	TRUE
cg27331364	cg27331364	14	96864323	AK7	0.287610807	-0.01069142	0.010011818	0.289407279	1.58E-108	-0.140687581	0.004553643	1.31E-96	FALSE	TRUE
cg27331376	cg27331376	17	30239426		0.622250689	0.003286297	0.006621234	0.624280995	7.19E-09	-0.017457508	0.002960575	7.33E-09	FALSE	TRUE
cg27331382	cg27331382	6	97232734		0.012980323	-0.02524232	0.009927629	0.013318847	1.97E-160	-0.328220654	0.007656429	2.81E-160	FALSE	TRUE
cg27331401	cg27331401	3	37035207	MLH1;EPM2AIP1	0.925355117	-0.000158418	0.001690808	0.925632303	0.033690895	0.002659676	0.001240181	0.032780961	FALSE	FALSE
cg27331471	cg27331471	19	45809725	CKM	0.019604757	0.030986168	0.012880956	0.024009179	0.229935192	0.006718614	0.005591872	0.230465949	FALSE	FALSE
cg27331495	cg27331495	5	118324619	DTWD2	0.21668892	0.019353065	0.015576546	0.218402004	7.57E-103	0.160453627	0.005281633	1.12E-93	FALSE	TRUE
cg27331500	cg27331500	8	28196022	PNOC	0.591013656	-0.003987149	0.007411785	0.592396021	1.27E-112	-0.205035974	0.006655415	1.64E-112	FALSE	TRUE
cg27331524	cg27331524	7	116963193	WNT2	0.764116807	-0.000520459	0.001733822	0.764969289	1.58E-06	0.007731823	0.001573557	1.45E-06	FALSE	FALSE
cg27331548	cg27331548	1	118083779		0.016394746	-0.027952394	0.011350829	0.020106539	4.33E-127	-0.199287668	0.005817778	5.78E-127	FALSE	TRUE
cg27331554	cg27331554	5	156763290	CYFIP2	0.076572828	0.028147616	0.014819038	0.067140537	8.63E-181	0.345869671	0.006642412	1.99E-154	FALSE	TRUE
cg27331607	cg27331607	6	31926801	RDBP;SKIV2L	0.728007533	0.000740066	0.002127028	0.728980389	0.905092846	-9.48E-05	0.000794737	0.905145779	FALSE	FALSE
cg27331623	cg27331623	19	6760801	SH2D3A	0.78373861	0.002497408	0.009097116	0.784524039	0.017962841	-0.008813593	0.003707595	0.018119814	FALSE	FALSE
cg27331665	cg27331665	11	316456		0.181282785	0.004240761	0.003151155	0.182910062	7.85E-86	0.182959023	0.007392114	9.60E-86	FALSE	TRUE
cg27331738	cg27331738	8	27735443	SCARA5	0.659962715	-0.006309477	0.014330516	0.661149618	5.99E-06	-0.028035333	0.006118953	6.81E-06	FALSE	FALSE
cg27331759	cg27331759	16	347891	AXIN1	0.368266207	0.010320206	0.011435761	0.370050724	2.84E-101	0.128058222	0.004370981	6.62E-88	FALSE	TRUE
cg27331828	cg27331828	1	196619631	CFH	0.174616747	0.014486929	0.010575853	0.181595306	1.43E-56	0.102537384	0.005583087	1.64E-56	FALSE	TRUE
cg27331851	cg27331851	3	181429295	SOX2OT;SOX2	0.79879529	0.000813287	0.003189757	0.799528566	0.251552979	-0.002578475	0.002240872	0.250756387	FALSE	FALSE
cg27331989	cg27331989	17	79216949		0.668148783	0.005638278	0.013141102	0.670824919	0.564662121	0.003100607	0.005382606	0.565038208	FALSE	FALSE
cg27332026	cg27332026	18	33709893	SLC39A6;ELP2	0.757576047	0.000829891	0.002686568	0.759238129	3.09E-06	0.004615867	0.000973553	3.26E-06	FALSE	FALSE
cg27332053	cg27332053	7	42446175		0.409641197	-0.005187565	0.00627463	0.413866583	1.05E-21	-0.039171	0.003860999	4.81E-21	FALSE	TRUE
cg27332063	cg27332063	6	143763919	ADAT2	0.478018478	0.00393709	0.005393755	0.473532142	0.829998557	0.000553639	0.002577936	0.83009314	FALSE	FALSE
cg27332077	cg27332077	4	77588282	SHROOM3	0.191575276	-0.00927494	0.007057008	0.193231091	4.94E-158	-0.305318708	0.007232851	7.01E-158	FALSE	TRUE
cg27332104	cg27332104	15	52386161		0.469532626	0.004130364	0.005552502	0.46309965	3.93E-41	-0.076559354	0.005134024	4.33E-41	FALSE	TRUE
cg27332136	cg27332136	20	55996529		0.17092696	0.01799004	0.013046983	0.172522257	3.05E-98	-0.139202399	0.005059546	3.83E-98	FALSE	TRUE
cg27332227	cg27332227	3	40494872		0.434084757	-0.003192825	0.004072428	0.435797153	0.450741323	0.000913916	0.001211414	0.451326581	FALSE	FALSE
cg27332243	cg27332243	1	154842767	KCNN3	0.81724028	0.000320609	0.001375854	0.817123364	0.118507665	0.0039033	0.002496989	0.118714094	FALSE	FALSE
cg27332271	cg27332271	17	62308006	TEX2	0.992836142	9.67E-05	0.010772616	0.992862821	1.49E-25	-0.054964049	0.004888401	8.77E-25	FALSE	TRUE
cg27332326	cg27332326	21	35748543	SMIM11	0.884989572	-0.002085421	0.014416184	0.885414926	3.58E-68	0.168505776	0.007885748	2.26E-63	FALSE	TRUE
cg27332337	cg27332337	1	115397616	SYCP1	0.806291353	-0.002295086	0.009321737	0.806913665	0.053506806	-0.006758816	0.00347327	0.052639515	FALSE	FALSE
cg27332470	cg27332470	11	118772428	BCL9L	0.393548017	-0.008321811	0.009727157	0.395310601	9.74E-66	-0.127778293	0.006119653	3.81E-60	FALSE	TRUE
cg27332489	cg27332489	7	72985072	TBL2	0.108906945	-0.019680696	0.012158917	0.110226868	1.22E-09	-0.029943928	0.004813143	1.83E-09	FALSE	TRUE
cg27332575	cg27332575	1	39966137	BMP8A	0.194700998	-0.013953547	0.010677471	0.207019608	5.50E-83	-0.159776571	0.006622841	6.69E-83	FALSE	TRUE
cg27332583	cg27332583	18	35150602		0.008221912	-0.022177597	0.007625194	0.006710568	7.91E-101	-0.223962003	0.007474493	2.25E-93	FALSE	TRUE
cg27332633	cg27332633	20	52462675		3.18E-07	0.155301789	0.027466315	3.50E-07	4.16E-12	0.032563235	0.004571834	4.27E-12	FALSE	TRUE
cg27332647	cg27332647	10	132363501		0.985038841	0.000240646	0.012210288	0.984435512	7.60E-16	-0.044052809	0.005199674	1.82E-15	FALSE	TRUE
cg27332778	cg27332778	18	11052981	PIEZO2	0.239080613	0.012053491	0.010185451	0.240831503	1.18E-22	-0.042365133	0.004075423	8.12E-22	FALSE	TRUE
cg27332830	cg27332830	2	179183583	OSBPL6	0.644501018	0.007879702	0.017063698	0.645733827	0.002545305	-0.014325235	0.004722539	0.002559521	FALSE	FALSE
cg27332855	cg27332855	13	26626340	SHISA2	0.098537363	0.003563358	0.002135087	0.099793658	0.000774792	-0.009458671	0.002795897	0.000780082	FALSE	FALSE
cg27332938	cg27332938	10	135122768	ZNF511;TUBGCP2	0.071593946	0.020491228	0.011133895	0.074686009	1.77E-10	0.020889718	0.003146129	1.70E-10	FALSE	TRUE
cg27332976	cg27332976	X	103403872		0.198926293	-0.017044458	0.013186513	0.200600624	2.06E-17	-0.057908605	0.006546838	2.14E-17	FALSE	TRUE
cg27332978	cg27332978	7	589968	PRKAR1B	0.397283441	0.001122298	0.001322294	0.399042147	0.024741646	0.001196356	0.000527531	0.024059393	FALSE	FALSE
cg27333039	cg27333039	14	77384232		0.011577072	0.032273169	0.011563981	0.008939028	4.75E-22	0.093558922	0.009153904	1.98E-21	FALSE	TRUE
cg27333099	cg27333099	5	180325579	BTNL8	0.872105174	-0.00134086	0.008328291	0.872577393	8.54E-42	-0.056151805	0.003714561	2.68E-39	FALSE	TRUE
cg27333146	cg27333146	X	56827695	LINC01420	0.015681339	-0.020592692	0.008297863	0.019782014	1.93E-118	-0.23089203	0.007175924	2.53E-118	FALSE	TRUE
cg27333155	cg27333155	15	96945823		0.174442111	0.01395362	0.010130087	0.178601503	3.69E-198	-0.341369293	0.006311852	1.26E-164	FALSE	TRUE
cg27333268	cg27333268	14	22923939		0.10770791	0.017300476	0.010251949	0.10104648	1.36E-61	-0.091257824	0.004688608	1.57E-61	FALSE	TRUE
cg27333269	cg27333269	1	15739283	EFHD2	5.03E-10	0.195668812	0.026970408	2.29E-07	2.42E-107	-0.209272659	0.007073909	3.10E-107	TRUE	TRUE
cg27333274	cg27333274	16	57279026	ARL2BP	0.496247573	0.002395487	0.003487424	0.497068956	4.46E-17	0.017930632	0.00198894	3.13E-17	FALSE	TRUE
cg27333283	cg27333283	16	19514279	GDE1	0.321760882	0.006355569	0.006346792	0.323751713	9.64E-108	0.174762416	0.005654967	7.96E-98	FALSE	TRUE
cg27333375	cg27333375	6	33643411	ITPR3	0.002099652	0.063210726	0.019081937	0.002275324	1.19E-176	-0.281604605	0.005932169	1.75E-176	FALSE	TRUE
cg27333397	cg27333397	5	32709337	NPR3	0.158542275	0.012909225	0.009031606	0.165458185	7.81E-185	-0.240798961	0.004595985	1.18E-157	FALSE	TRUE
cg27333419	cg27333419	10	15405259	FAM171A1	0.667089471	-0.002348528	0.005456071	0.668254847	1.34E-63	-0.098300372	0.004939576	1.56E-63	FALSE	TRUE
cg27333483	cg27333483	9	74873386		0.407582962	0.007215981	0.008663634	0.412552084	5.15E-81	-0.117355973	0.004812836	7.20E-75	FALSE	TRUE
cg27333517	cg27333517	8	92083018	OTUD6B	0.172413329	-0.008325672	0.006020508	0.174993417	0.045937626	0.004148319	0.002073572	0.04633227	FALSE	FALSE
cg27333547	cg27333547	16	88106229	BANP	0.783565212	-0.002569665	0.009277076	0.783884352	2.85E-20	-0.067720706	0.006805807	2.18E-20	FALSE	TRUE
cg27333556	cg27333556	1	203899135		0.008146123	-0.022775397	0.00838378	0.008384408	1.17E-100	-0.128051501	0.004396765	5.46E-92	FALSE	TRUE
cg27333588	cg27333588	1	40313593	TRIT1	0.292945128	0.013194313	0.011799768	0.273882498	8.27E-09	-0.025007116	0.004230354	9.33E-09	FALSE	TRUE
cg27333612	cg27333612	16	29819363	MAZ	0.002989355	0.024423038	0.007957464	0.00309747	5.05E-49	0.138823843	0.008313976	5.68E-49	FALSE	TRUE
cg27333618	cg27333618	2	3038520	LINC01250	0.998126108	2.42E-05	0.010286853	0.99814075	4.14E-56	-0.109436166	0.005991686	4.73E-56	FALSE	TRUE
cg27333693	cg27333693	10	23002092	PIP4K2A	0.388486234	0.004200233	0.004857084	0.390253817	0.993415327	-1.24E-05	0.001496682	0.993398486	FALSE	FALSE
cg27333706	cg27333706	1	209602002	LOC642587	0.965865864	-0.000593215	0.012561334	0.962817472	4.77E-219	-0.458691351	0.00750632	7.56E-219	FALSE	TRUE
cg27333709	cg27333709	7	75931119	HSPB1	0.068337471	0.010603432	0.005745224	0.069368107	1.16E-09	0.018139997	0.002877413	1.00E-09	FALSE	TRUE
cg27333720	cg27333720	11	88144345		0.54826343	0.010669998	0.017298593	0.542556712	5.03E-70	-0.108701524	0.00510387	5.94E-70	FALSE	TRUE
cg27333808	cg27333808	2	9696101	ADAM17	0.601704707	-0.001146027	0.002193431	0.603058408	9.16E-05	0.00493829	0.001251366	9.97E-05	FALSE	FALSE
cg27333809	cg27333809	10	3090917		0.000185492	-0.057756183	0.011701584	3.70E-05	9.78E-86	-0.243373923	0.009841413	1.20E-85	FALSE	TRUE
cg27333877	cg27333877	9	6645662	GLDC	0.435595271	0.004873396	0.006201505	0.438405045	0.84141175	-0.000465567	0.002325992	0.841507113	FALSE	FALSE
cg27333886	cg27333886	19	47713807	SAE1	0.03527126	-0.026020902	0.011779873	0.033995438	1.15E-80	0.171459396	0.007259978	1.39E-80	FALSE	TRUE
cg27333952	cg27333952	16	1509206	CLCN7	0.559794494	-0.008672831	0.014853599	0.563310432	4.77E-81	-0.138133204	0.005597228	9.38E-75	FALSE	TRUE
cg27333993	cg27333993	X	48432661	RBM3	0.673463244	-0.004525938	0.010712875	0.675864412	0.001882928	0.012895913	0.004120072	0.001910528	FALSE	FALSE
cg27334002	cg27334002	7	103086670	SLC26A5;LOC101927870	0.003746549	0.003638829	0.001159877	0.003376244	0.430385589	0.000806815	0.001022829	0.430643963	FALSE	FALSE
cg27334056	cg27334056	22	48479650		0.12034162	-0.020314493	0.011838908	0.097213314	2.66E-181	-0.408072626	0.008338236	1.17E-147	FALSE	TRUE
cg27334203	cg27334203	4	133369339		0.18484799	-0.010222138	0.007610099	0.188866913	1.12E-71	-0.083159071	0.003340435	2.72E-71	FALSE	TRUE
cg27334224	cg27334224	7	99013773	BUD31	0.460243606	-0.012867146	0.017389191	0.461914816	0.010348786	-0.016197194	0.006288426	0.010502691	FALSE	FALSE
cg27334252	cg27334252	11	117690233		6.08E-09	0.086766388	0.012489017	5.91E-08	8.83E-05	0.016141371	0.004059142	9.12E-05	TRUE	FALSE
cg27334271	cg27334271	16	89299756		0.538458691	0.002864199	0.004222498	0.507236434	2.76E-38	-0.028409328	0.001993383	3.03E-38	FALSE	TRUE
cg27334311	cg27334311	11	65657254	FIBP;CCDC85B	0.087046032	0.024239746	0.014010945	0.088224176	1.10E-220	0.373132391	0.005926545	6.63E-174	FALSE	TRUE
cg27334376	cg27334376	7	47335209	TNS3	0.14511668	-0.014137464	0.00872274	0.121588145	4.95E-35	-0.061963738	0.004557059	1.36E-33	FALSE	TRUE
cg27334392	cg27334392	22	28097971		0.352643055	0.008683784	0.00881803	0.33440168	1.78E-18	-0.039937886	0.004276062	2.58E-18	FALSE	TRUE
cg27334395	cg27334395	2	241381627	GPC1	0.003560788	-0.039110364	0.012725659	0.003966557	3.74E-06	0.03684689	0.007813414	3.55E-06	FALSE	FALSE
cg27334444	cg27334444	10	135379205	SYCE1	0.003303274	0.034845096	0.011344201	0.006065709	1.24E-21	0.055765268	0.005335717	6.72E-22	FALSE	TRUE
cg27334542	cg27334542	10	73605521	PSAP	0.340012331	-0.010202306	0.010622652	0.344507071	4.10E-70	-0.152280923	0.00695604	1.12E-65	FALSE	TRUE
cg27334572	cg27334572	20	34542658	SCAND1	0.881439123	0.000623174	0.004030736	0.879293845	0.496225148	0.001040836	0.001528993	0.496558459	FALSE	FALSE
cg27334635	cg27334635	17	79817119	P4HB	0.103288612	0.0182425	0.011087088	0.104574825	0.011793682	-0.010569765	0.004182341	0.011840966	FALSE	FALSE
cg27334717	cg27334717	8	143484838	TSNARE1	0.038016854	0.003391893	0.001525792	0.032947639	0.032047803	0.001665181	0.00076743	0.030785726	FALSE	FALSE
cg27334740	cg27334740	16	85215660		0.25971394	-0.018161201	0.01603736	0.261489868	7.17E-06	-0.022275661	0.004906797	7.25E-06	FALSE	FALSE
cg27334764	cg27334764	17	3473143	TRPV1	0.50019632	-0.007074539	0.010475186	0.504456998	3.79E-92	-0.198217002	0.006946663	8.17E-90	FALSE	TRUE
cg27334781	cg27334781	15	67286712		0.144927423	0.041149711	0.027719274	0.147297746	1.67E-75	-0.157043015	0.006982766	1.99E-75	FALSE	TRUE
cg27334900	cg27334900	16	56677335	MT1DP	0.074834686	0.002883232	0.001564122	0.074457742	4.69E-131	-0.148126564	0.004204851	6.30E-131	FALSE	TRUE
cg27334906	cg27334906	1	100443213	SLC35A3	0.827003171	0.0030407	0.013910793	0.827637281	1.03E-24	-0.045761774	0.004094677	3.19E-24	FALSE	TRUE
cg27334913	cg27334913	11	5829024		0.108470763	0.016961829	0.010449686	0.120048884	2.46E-13	-0.030344546	0.003905613	1.39E-13	FALSE	TRUE
cg27334919	cg27334919	7	19158378	TWIST1	0.085697742	0.013414077	0.007719639	0.086866141	7.74E-11	-0.039338071	0.005903879	7.92E-11	FALSE	TRUE
cg27334928	cg27334928	9	102277580		0.995161492	-6.17E-05	0.010005545	0.995129561	4.31E-179	-0.425331841	0.008826099	6.36E-179	FALSE	TRUE
cg27334938	cg27334938	18	77167042	NFATC1	0.690441694	0.005136949	0.012479138	0.684968646	0.377382556	0.003771999	0.004246905	0.375294158	FALSE	FALSE
cg27335046	cg27335046	20	36847802	KIAA1755	0.641322565	0.00315397	0.006764868	0.64256467	1.06E-38	-0.054995786	0.00380427	1.32E-36	FALSE	TRUE
cg27335100	cg27335100	7	94536810	PPP1R9A	0.32254721	0.012587533	0.012667042	0.329362035	7.19E-26	-0.055011	0.004859703	4.70E-25	FALSE	TRUE
cg27335167	cg27335167	3	156870361	CCNL1	0.487069602	0.010259048	0.014735109	0.488692146	2.97E-15	-0.03396872	0.004150294	6.36E-15	FALSE	TRUE
cg27335204	cg27335204	4	48494721	ZAR1	0.186724321	0.023476416	0.01764828	0.197117313	1.53E-71	-0.106264431	0.00459954	1.16E-67	FALSE	TRUE
cg27335300	cg27335300	1	35350950	DLGAP3	0.652640885	-0.003822101	0.008460318	0.655382372	2.10E-121	-0.152115495	0.004586566	1.48E-100	FALSE	TRUE
cg27335338	cg27335338	7	42264387	GLI3	0.262081386	0.007344735	0.006479128	0.266866346	0.047943673	-0.010984983	0.005541779	0.048068787	FALSE	FALSE
cg27335386	cg27335386	3	195808921	TFRC	0.954663498	6.67E-05	0.001173333	0.954832161	0.72767302	-0.000200099	0.00057459	0.72781956	FALSE	FALSE
cg27335544	cg27335544	5	139176304	PSD2	0.018721432	0.020211205	0.008416934	0.026172696	1.64E-34	-0.063581249	0.004544735	2.30E-34	FALSE	TRUE
cg27335569	cg27335569	14	77247809	VASH1	0.839211729	-0.001669415	0.008213109	0.840218766	0.222494456	-0.005502078	0.004506427	0.222753668	FALSE	FALSE
cg27335571	cg27335571	1	27669563	SYTL1	0.57481327	-0.00484124	0.008619886	0.576237802	4.32E-17	-0.042000089	0.00476362	1.15E-16	FALSE	TRUE
cg27335579	cg27335579	3	195497853	MUC4	0.053180777	0.013882624	0.00700702	0.055458317	1.21E-06	0.01168206	0.002365379	1.30E-06	FALSE	FALSE
cg27335585	cg27335585	5	95616198	LOC101929710	0.996504005	8.45E-05	0.018700142	0.996439617	3.24E-09	-0.034381684	0.005684245	4.47E-09	FALSE	TRUE
cg27335600	cg27335600	3	53528857	CACNA1D	0.217780091	0.003050613	0.002461223	0.219495293	3.37E-24	0.019064159	0.001725953	1.21E-23	FALSE	TRUE
cg27335649	cg27335649	10	10953578		0.690601084	0.00213147	0.005324607	0.692068199	3.16E-50	0.127573425	0.007519488	3.56E-50	FALSE	TRUE
cg27335653	cg27335653	11	101932495	C11orf70	0.962979531	0.000652878	0.014052785	0.963214462	1.85E-194	-0.337598503	0.006378116	1.03E-153	FALSE	TRUE
cg27335677	cg27335677	16	9187022	C16orf72	0.202949392	0.003497906	0.002730748	0.204633225	0.002289556	0.0031412	0.001024552	0.002365281	FALSE	FALSE
cg27335720	cg27335720	19	37064375	ZNF529	0.449065551	0.005601992	0.007384693	0.450755151	0.071730891	-0.002708104	0.001501078	0.072145968	FALSE	FALSE
cg27335728	cg27335728	14	35856002		0.000793618	0.051721395	0.014331769	0.000958016	1.15E-38	-0.053684552	0.003743534	1.26E-38	FALSE	TRUE
cg27335760	cg27335760	4	40623895	RBM47	0.149747271	-0.023667395	0.016239408	0.155240845	4.67E-193	-0.480408897	0.009159144	7.07E-193	FALSE	TRUE
cg27335799	cg27335799	6	41039982	C6orf130;NFYA	0.770928127	-0.001161827	0.003989061	0.771757455	0.09002216	-0.002381998	0.001401049	0.090213385	FALSE	FALSE
cg27335855	cg27335855	5	60787422	ZSWIM6	0.946984475	-0.001387087	0.020626554	0.946918879	4.22E-08	-0.047921781	0.008579652	5.79E-08	FALSE	TRUE
cg27335892	cg27335892	17	66316627	ARSG	1.95E-05	0.034676292	0.006991148	2.88E-05	1.93E-56	-0.107604275	0.005320375	2.72E-55	FALSE	TRUE
cg27335924	cg27335924	19	6588898	CD70	0.388658915	0.003209256	0.003712492	0.390426333	1.16E-12	-0.025025479	0.003370111	1.95E-12	FALSE	TRUE
cg27335928	cg27335928	9	99417687	AAED1	7.85E-05	0.005426202	0.001294945	8.34E-05	0.004596349	0.00201726	0.000708594	0.004619209	FALSE	FALSE
cg27335943	cg27335943	5	76283327		0.323320619	0.00905291	0.009043572	0.323592129	1.79E-151	-0.274452521	0.006784983	2.51E-151	FALSE	TRUE
cg27335947	cg27335947	11	101317340		0.067222719	-0.036715042	0.01980158	0.077961525	9.92E-72	-0.125401293	0.005632116	1.59E-64	FALSE	TRUE
cg27335999	cg27335999	10	556044	DIP2C	0.621735928	-0.00385475	0.007741621	0.621981504	6.29E-91	0.16720093	0.006209257	1.25E-83	FALSE	TRUE
cg27336000	cg27336000	12	122702675	DIABLO	0.693654295	0.004548979	0.011541856	0.69473751	3.49E-84	0.095643194	0.003921716	4.25E-84	FALSE	TRUE
cg27336015	cg27336015	1	211710614		0.296079101	-0.010253145	0.009683193	0.296706643	7.11E-07	-0.017390698	0.00343961	7.82E-07	FALSE	FALSE
cg27336026	cg27336026	6	1312532	FOXQ1	0.682463805	0.001152715	0.002806271	0.683686081	0.000213508	0.0085143	0.002269008	0.000220696	FALSE	FALSE
cg27336113	cg27336113	8	135035929		0.008631892	-0.022943717	0.008239155	0.009545829	1.88E-188	-0.434361379	0.008513862	2.82E-188	FALSE	TRUE
cg27336129	cg27336129	13	36765149	SOHLH2;CCDC169-SOHLH2	0.69775061	0.001981446	0.005093717	0.700428251	2.81E-12	-0.027479749	0.003825769	2.88E-12	FALSE	TRUE
cg27336178	cg27336178	9	139971800	UAP1L1	0.219709129	0.00530272	0.00427522	0.236933941	2.39E-12	-0.015186478	0.002056829	1.64E-12	FALSE	TRUE
cg27336258	cg27336258	14	51886718		0.207310224	-0.009655612	0.007508795	0.209372493	9.25E-190	-0.313340412	0.006093463	1.39E-189	FALSE	TRUE
cg27336261	cg27336261	10	1975562		0.421103719	-0.009256465	0.011303152	0.419471013	1.22E-49	0.127335725	0.007071454	3.00E-49	FALSE	TRUE
cg27336360	cg27336360	8	28174350	PNOC	0.0072169	-0.046628599	0.014753782	0.003999178	3.49E-09	0.036665928	0.006086475	3.56E-09	FALSE	TRUE
cg27336368	cg27336368	14	73258604	DPF3	0.497298411	0.011179957	0.016443166	0.498900805	5.64E-132	-0.344429658	0.009714597	7.60E-132	FALSE	TRUE
cg27336379	cg27336379	1	76078230	SLC44A5	0.005694932	0.028021206	0.009701078	0.006404998	2.34E-06	-0.016190144	0.003386073	2.37E-06	FALSE	FALSE
cg27336392	cg27336392	19	31804126	TSHZ3	0.969253631	0.000407475	0.01056715	0.969513138	8.50E-76	0.164759317	0.007305191	1.02E-75	FALSE	TRUE
cg27336424	cg27336424	2	42148205		0.735785453	0.0021043	0.006233428	0.736732736	3.36E-70	-0.088228731	0.004135201	3.96E-70	FALSE	TRUE
cg27336439	cg27336439	3	186614509		0.623723077	-0.003742908	0.007622696	0.625015762	0.000740379	-0.008668778	0.002549582	0.000769123	FALSE	FALSE
cg27336481	cg27336481	10	1401915	ADARB2	0.698759323	0.003097384	0.007547974	0.685227231	9.00E-11	-0.027279992	0.00407214	9.49E-11	FALSE	TRUE
cg27336518	cg27336518	16	722515	RHOT2	0.012885576	0.00410402	0.001612311	0.013222269	0.880117148	-0.000184653	0.00121649	0.879462817	FALSE	FALSE
cg27336611	cg27336611	13	111015486	COL4A2	0.187518228	0.012190109	0.009111494	0.193158438	9.20E-88	-0.105915713	0.004113988	7.41E-79	FALSE	TRUE
cg27336913	cg27336913	3	69413847	FRMD4B	0.015154327	0.019859854	0.007997956	0.015533678	4.16E-18	-0.058440153	0.006455114	4.34E-18	FALSE	TRUE
cg27336914	cg27336914	1	95743710		0.072453709	-0.019349098	0.010642478	0.073519215	4.01E-129	-0.196699414	0.005660061	5.37E-129	FALSE	TRUE
cg27337122	cg27337122	12	52946125	KRT71	0.004818484	-0.047556392	0.012857228	0.00170133	6.98E-199	-0.484750891	0.008926295	1.07E-198	FALSE	TRUE
cg27337124	cg27337124	10	131589141		2.75E-05	-0.061629606	0.013744757	2.94E-05	1.01E-23	-0.048916137	0.004514571	4.48E-23	FALSE	TRUE
cg27337148	cg27337148	1	209756976	CAMK1G	0.174123135	0.003227691	0.00235857	0.175728664	2.37E-61	0.123003748	0.006336772	2.74E-61	FALSE	TRUE
cg27337149	cg27337149	7	50236501		0.002307795	-0.030761028	0.00974627	0.002395419	1.60E-132	-0.233279537	0.006554541	2.16E-132	FALSE	TRUE
cg27337176	cg27337176	20	61151467	C20orf166;MIR1-1	0.772838687	0.003719038	0.012879626	0.773661496	2.38E-28	-0.074808992	0.006032255	1.59E-28	FALSE	TRUE
cg27337194	cg27337194	6	32036911	TNXB	0.849497111	-0.001251889	0.006593287	0.85057156	2.83E-21	-0.044714826	0.004451243	6.67E-21	FALSE	TRUE
cg27337209	cg27337209	18	55887763	NEDD4L	0.487354796	-0.006093487	0.008757852	0.48897679	1.90E-10	-0.017284001	0.002636356	2.70E-10	FALSE	TRUE
cg27337217	cg27337217	17	1992876	SMG6	0.219189755	0.011183438	0.00904333	0.225635222	1.40E-214	-0.537226787	0.009021834	2.19E-214	FALSE	TRUE
cg27337277	cg27337277	19	44040457		0.739558479	-0.001829745	0.005501749	0.740493284	0.872705291	-0.000465274	0.002903669	0.872822985	FALSE	FALSE
cg27337342	cg27337342	10	38147093	ZNF248	0.962443522	0.000258845	0.005497067	0.962583289	0.042023925	0.003642129	0.001786529	0.04240615	FALSE	FALSE
cg27337397	cg27337397	16	1151175		0.009567935	0.035331203	0.01273844	0.00900336	1.51E-26	-0.105121281	0.00893699	1.38E-26	FALSE	TRUE
cg27337459	cg27337459	3	99976718		0.980838106	-0.000246346	0.01025501	0.981028025	4.10E-25	-0.042675992	0.003794965	8.35E-25	FALSE	TRUE
cg27337492	cg27337492	19	19431847	KIAA0892;SF4	0.619280356	-0.000672144	0.001336389	0.618468264	0.160279678	0.001005873	0.000715555	0.160757646	FALSE	FALSE
cg27337540	cg27337540	7	130698005	FLJ43663	0.874667278	-0.001443633	0.00894571	0.872984378	5.82E-202	0.387660679	0.007009479	8.95E-202	FALSE	TRUE
cg27337722	cg27337722	16	56136725	LOC283856	0.175935652	-0.016271631	0.01185689	0.179014997	7.71E-60	-0.088743985	0.004556214	4.87E-56	FALSE	TRUE
cg27337724	cg27337724	1	225653032		0.00010949	0.042059622	0.009541924	0.000118058	4.05E-174	-0.434158543	0.009290358	5.92E-174	FALSE	TRUE
cg27337804	cg27337804	2	109669424		0.665949671	-0.003349141	0.007752392	0.667118505	5.29E-13	-0.024210677	0.003256962	5.45E-13	FALSE	TRUE
cg27337821	cg27337821	1	24354413		0.684511026	-0.003845276	0.009313313	0.682580882	2.81E-31	-0.053433425	0.004080595	1.17E-30	FALSE	TRUE
cg27337857	cg27337857	7	18628714	HDAC9	0.121308235	-0.014715944	0.009267238	0.122336136	1.78E-05	-0.016261973	0.003745154	1.96E-05	FALSE	FALSE
cg27337880	cg27337880	3	52320832	GLYCTK	0.138391362	0.02088556	0.013351959	0.128566164	3.34E-74	0.144168309	0.006361872	2.54E-65	FALSE	TRUE
cg27337902	cg27337902	2	175581955		0.802076963	0.002589749	0.010329297	0.802798797	2.85E-99	-0.123795288	0.004365518	5.20E-90	FALSE	TRUE
cg27337991	cg27337991	20	16498760	KIF16B	0.005714627	0.057504881	0.019152444	0.005003971	0.005056303	0.008686798	0.003067354	0.004953964	FALSE	FALSE
cg27338079	cg27338079	14	21733696	HNRNPC	0.607181911	0.003327375	0.006465762	0.610113713	8.19E-09	0.017801871	0.003030883	8.35E-09	FALSE	TRUE
cg27338087	cg27338087	12	111909794	ATXN2	0.74120164	0.005396337	0.016086432	0.739936983	2.75E-05	-0.025167892	0.005927134	2.89E-05	FALSE	FALSE
cg27338089	cg27338089	16	29820515	MAZ	0.477689461	-0.007871923	0.011039042	0.48076714	4.65E-194	0.26651551	0.004807829	1.86E-147	FALSE	TRUE
cg27338102	cg27338102	9	107769113		0.538466186	-0.006454435	0.010477918	0.539979338	1.41E-55	-0.068894208	0.003796248	1.60E-55	FALSE	TRUE
cg27338109	cg27338109	16	85479803		3.23E-07	0.119996543	0.017601003	2.73E-07	5.02E-69	0.146691693	0.006958567	5.91E-69	FALSE	TRUE
cg27338131	cg27338131	2	95939667	PROM2	0.138732389	-0.018766666	0.012536651	0.148802437	2.95E-134	-0.234959345	0.006421952	1.54E-115	FALSE	TRUE
cg27338134	cg27338134	3	38316365	SLC22A13	0.935431273	-0.000698864	0.008626313	0.935671218	0.232668527	-0.003842863	0.003210911	0.232564941	FALSE	FALSE
cg27338173	cg27338173	X	106512842		0.511832224	0.011512864	0.017104171	0.506555075	0.027727275	-0.014847246	0.006718058	0.027907162	FALSE	FALSE
cg27338202	cg27338202	3	187481967		0.011201995	-0.024876097	0.009573435	0.01150534	9.10E-12	0.025302233	0.00361371	9.35E-12	FALSE	TRUE
cg27338302	cg27338302	16	1271505	CACNA1H	0.314367432	0.012424432	0.012291774	0.318809875	1.06E-185	0.343163037	0.006839283	1.58E-185	FALSE	TRUE
cg27338320	cg27338320	11	122636698	UBASH3B	0.629899393	-0.004893179	0.010145799	0.631174505	0.031506432	-0.006441461	0.002987012	0.031859593	FALSE	FALSE
cg27338353	cg27338353	22	46471129		0.080791675	-0.026397466	0.014803542	0.084049967	1.12E-49	0.154318745	0.009161719	1.26E-49	FALSE	TRUE
cg27338377	cg27338377	3	5068433		0.469674493	0.004224721	0.005831856	0.471329306	0.211167957	0.002624456	0.002096051	0.211569485	FALSE	FALSE
cg27338396	cg27338396	8	26241120	BNIP3L	0.804675372	-0.000983726	0.003976942	0.805388128	0.009512991	0.004469269	0.001717067	0.009553209	FALSE	FALSE
cg27338400	cg27338400	22	23948572		0.947716362	0.000600838	0.009160542	0.948061859	1.52E-57	-0.089319243	0.004781521	1.82E-51	FALSE	TRUE
cg27338469	cg27338469	2	65170245		0.795202592	0.001664617	0.006313997	0.793836455	0.000596064	-0.027780073	0.008014019	0.000599533	FALSE	FALSE
cg27338480	cg27338480	7	130131885	MEST;MESTIT1	0.907042894	-0.001906261	0.01632419	0.907387522	6.05E-11	0.025342918	0.00375633	7.85E-11	FALSE	TRUE
cg27338487	cg27338487	18	56887404	GRP	0.63396738	0.003262497	0.006846028	0.635230812	0.041595415	0.005320221	0.002604968	0.042049067	FALSE	FALSE
cg27338511	cg27338511	4	87278335	MAPK10	0.013965735	-0.033930686	0.012934937	0.013388759	4.62E-143	0.311794376	0.008150961	6.36E-143	FALSE	TRUE
cg27338512	cg27338512	6	157970968	ZDHHC14	0.186132706	0.0050349	0.003712466	0.183652375	3.29E-40	0.055026339	0.003616107	4.74E-39	FALSE	TRUE
cg27338525	cg27338525	6	24788752		0.108609462	-0.020134277	0.012422849	0.118242582	0.004339325	0.011626496	0.004044863	0.004348129	FALSE	FALSE
cg27338538	cg27338538	14	31318537		0.000836951	-0.01874004	0.005163297	0.001266364	5.94E-167	-0.356912257	0.007939393	3.17E-140	FALSE	TRUE
cg27338560	cg27338560	8	35090128		0.245889997	-0.022886058	0.019623718	0.247650139	1.11E-19	-0.053954786	0.005556197	1.76E-19	FALSE	TRUE
cg27338607	cg27338607	20	20351833		0.565708546	0.008098758	0.014082568	0.567156076	0.037032659	0.016130872	0.007716283	0.037138691	FALSE	FALSE
cg27338695	cg27338695	8	41435702	AGPAT6	0.278157399	0.002067344	0.001882753	0.279835955	0.001892565	0.002649286	0.000841789	0.001805685	FALSE	FALSE
cg27338742	cg27338742	1	19422492	UBR4	0.472397779	0.00948069	0.012923152	0.469641871	3.08E-37	-0.078221099	0.005584774	3.37E-37	FALSE	TRUE
cg27338793	cg27338793	2	207780072		0.945257439	0.000570536	0.008288855	0.945550931	6.09E-165	-0.317201454	0.007189772	8.75E-165	FALSE	TRUE
cg27338807	cg27338807	16	87739385	LOC100129637	0.217418419	0.011521996	0.009287487	0.222958608	1.44E-94	0.192457126	0.007211295	1.80E-94	FALSE	TRUE
cg27338836	cg27338836	5	180033511	FLT4	0.99263508	-6.85E-05	0.006843034	0.992156209	2.26E-40	-0.053557961	0.003560524	2.05E-38	FALSE	TRUE
cg27338841	cg27338841	3	94657048	LOC255025	0.239588023	0.008874332	0.00729464	0.244936461	4.49E-06	-0.015119599	0.00324887	5.01E-06	FALSE	FALSE
cg27338897	cg27338897	3	125802820	SLC41A3	0.002816179	0.012955065	0.004174759	0.003990544	1.21E-23	0.02410231	0.002225964	2.65E-23	FALSE	TRUE
cg27338898	cg27338898	6	32163411	NOTCH4;GPSM3	0.891032074	-0.000739531	0.005309541	0.890256651	0.356147858	0.001977178	0.002141498	0.356575992	FALSE	FALSE
cg27338957	cg27338957	6	33267265	RGL2	0.360205621	0.003390209	0.003693686	0.361995476	0.363229941	-0.001208812	0.001328262	0.363502635	FALSE	FALSE
cg27339006	cg27339006	15	97670249		0.044520658	0.024307662	0.011916682	0.045315871	2.06E-184	-0.261066361	0.005166945	8.44E-155	FALSE	TRUE
cg27339021	cg27339021	1	51700771	RNF11	7.62E-05	0.076820682	0.01638177	5.18E-05	1.01E-166	0.353308741	0.007896756	2.14E-141	FALSE	TRUE
cg27339143	cg27339143	1	109825518	PSRC1	0.363972907	0.003007805	0.003303031	0.36576037	0.043396846	0.002216161	0.001091376	0.043265092	FALSE	FALSE
cg27339180	cg27339180	14	21792598	RPGRIP1	0.39762073	-0.008630676	0.009996596	0.391018887	1.29E-28	-0.033065186	0.002776287	1.38E-28	FALSE	TRUE
cg27339188	cg27339188	3	20195067	KAT2B	0.010527637	-0.054248935	0.020691931	0.010817166	1.56E-20	-0.047187814	0.004836271	1.63E-20	FALSE	TRUE
cg27339255	cg27339255	2	149639612	KIF5C;MIR1978	0.536814263	-0.013109867	0.021110761	0.540119544	1.61E-36	0.098120536	0.00693025	3.36E-35	FALSE	TRUE
cg27339256	cg27339256	8	93552734		0.005626419	-0.033416001	0.0112287	0.006072717	2.16E-23	-0.063191339	0.005991561	2.28E-23	FALSE	TRUE
cg27339260	cg27339260	2	85294518		0.384506828	-0.011561396	0.012134162	0.349615204	4.57E-161	-0.278097002	0.006460896	6.52E-161	FALSE	TRUE
cg27339282	cg27339282	4	139840514		0.517113058	-0.003374614	0.005194747	0.520479759	1.17E-23	-0.068031735	0.006267088	3.33E-23	FALSE	TRUE
cg27339291	cg27339291	10	119806460	CASC2;RAB11FIP2	0.846911844	0.000553956	0.002868947	0.847474947	4.66E-11	0.007701153	0.001132107	5.32E-11	FALSE	TRUE
cg27339401	cg27339401	2	74827077	M1AP	0.547868694	-0.005627057	0.009347236	0.551759565	1.34E-154	-0.219298024	0.005241266	1.72E-128	FALSE	TRUE
cg27339426	cg27339426	3	134013359		0.005781887	-0.016171761	0.005630639	0.007861627	3.86E-59	-0.159425452	0.008422605	4.44E-59	FALSE	TRUE
cg27339437	cg27339437	10	16478863	PTER	0.314037111	0.003321916	0.00327958	0.319023565	1.61E-57	-0.061479378	0.003199845	1.72E-55	FALSE	TRUE
cg27339452	cg27339452	3	136537752	TMEM22	0.472041686	-0.004767887	0.006617001	0.473692259	0.041235088	0.004454326	0.00217716	0.041348789	FALSE	FALSE
cg27339474	cg27339474	16	58228524	CSNK2A2	0.512312774	0.003935894	0.005989181	0.515201418	1.31E-06	-0.017548647	0.003579899	1.33E-06	FALSE	FALSE
cg27339505	cg27339505	5	140998609	DIAPH1	0.0680446	0.001918013	0.001022328	0.068638952	2.49E-08	0.002768512	0.000488048	2.53E-08	FALSE	TRUE
cg27339514	cg27339514	6	170476474	LOC102724511	0.590470875	0.006135215	0.011334339	0.592260722	0.413309858	0.003025222	0.0036885	0.412839611	FALSE	FALSE
cg27339550	cg27339550	7	6654880	ZNF853	0.561568419	0.005312978	0.009140699	0.563026235	0.076564307	0.009904023	0.005573815	0.076544261	FALSE	FALSE
cg27339624	cg27339624	1	192872571		0.974651256	0.000877	0.027599964	0.974745629	0.00294997	-0.019620133	0.006565907	0.00303248	FALSE	FALSE
cg27339700	cg27339700	9	23683012		8.07E-11	0.191349413	0.024941514	9.39E-11	5.84E-305	0.500623641	0.00508414	1.06E-304	TRUE	TRUE
cg27339787	cg27339787	18	32334483	DTNA	0.594015612	-0.003700801	0.006935644	0.595389994	0.000838689	-0.018779272	0.005587923	0.000844346	FALSE	FALSE
cg27339801	cg27339801	17	54794652		0.347672186	0.005985717	0.006338648	0.35243258	2.24E-17	-0.030105414	0.003366934	3.97E-17	FALSE	TRUE
cg27339808	cg27339808	10	72689218		0.086653678	-0.026289732	0.015176561	0.087829	1.46E-84	0.183903992	0.007464583	7.49E-75	FALSE	TRUE
cg27339840	cg27339840	8	144623857	ZC3H3	0.196491252	-0.007574091	0.005382599	0.176199464	0.058460812	0.00282384	0.001487452	0.05875805	FALSE	FALSE
cg27339941	cg27339941	9	89734804		3.25E-11	0.212815042	0.026973664	3.80E-11	1.60E-142	-0.300232006	0.007877256	2.20E-142	TRUE	TRUE
cg27339954	cg27339954	11	120106999	POU2F3	0.10171793	-0.021140499	0.012414262	0.097592794	7.60E-132	-0.218555892	0.006169937	1.02E-131	FALSE	TRUE
cg27339974	cg27339974	3	63863163	ATXN7	0.094663437	0.028158187	0.016517715	0.097826701	2.34E-12	0.030757256	0.004157325	1.54E-12	FALSE	TRUE
cg27340001	cg27340001	15	43786010	TP53BP1	0.292298132	0.016203433	0.015277351	0.296496293	2.72E-227	0.388516791	0.006063819	4.37E-227	FALSE	TRUE
cg27340057	cg27340057	4	2902126	ADD1	0.05763938	0.009282447	0.004657173	0.054299132	0.010426341	-0.008500997	0.003306742	0.010469449	FALSE	FALSE
cg27340269	cg27340269	11	77921422	USP35	0.778793959	-0.002877239	0.01024024	0.779596385	7.04E-22	-0.045506742	0.004398062	2.17E-21	FALSE	TRUE
cg27340283	cg27340283	11	45199222	PRDM11	0.007079893	-0.026464359	0.009562161	0.007293791	8.05E-06	-0.012823098	0.002826056	8.10E-06	FALSE	FALSE
cg27340313	cg27340313	1	165179287	LMX1A	0.554564006	-0.004923828	0.008321413	0.556038973	1.72E-15	-0.025177683	0.003023137	4.06E-15	FALSE	TRUE
cg27340350	cg27340350	19	49559583	CGB7	0.537634054	0.001137854	0.001843366	0.539149132	7.01E-14	-0.010348768	0.001338913	7.24E-14	FALSE	TRUE
cg27340435	cg27340435	6	123110301	SMPDL3A	0.638618443	0.001403624	0.002986319	0.63986842	3.58E-12	0.010204752	0.001416591	4.84E-12	FALSE	TRUE
cg27340480	cg27340480	19	44170526	PLAUR	0.837217886	-0.002321037	0.011246824	0.837736352	8.39E-50	0.128181111	0.007597508	9.44E-50	FALSE	TRUE
cg27340506	cg27340506	8	87082045	PSKH2	0.010878543	0.031323755	0.011854239	0.012788855	5.87E-161	-0.283047111	0.006431563	5.76E-130	FALSE	TRUE
cg27340529	cg27340529	11	94245309	C11orf97	0.811987376	0.001387442	0.005806661	0.812564449	1.72E-10	0.036289599	0.005513427	1.88E-10	FALSE	TRUE
cg27340564	cg27340564	20	16452834	KIF16B	0.33186014	-0.006708911	0.006889461	0.333661892	7.65801751053932e-322	0.512031782	0.004748788	1.41302774710597e-321	FALSE	TRUE
cg27340584	cg27340584	6	100439050	MCHR2	0.178830159	-0.012364453	0.009130019	0.184651306	7.42E-21	-0.052705395	0.005230386	9.01E-21	FALSE	TRUE
cg27340611	cg27340611	17	4864136	SPAG7	0.03078378	0.016656547	0.007405761	0.030878106	0.000305718	-0.010203229	0.002802972	0.000321343	FALSE	FALSE
cg27340648	cg27340648	8	3254739	CSMD1	0.921681642	0.00227343	0.022874835	0.921453	1.62E-89	0.22147148	0.008631221	2.97E-80	FALSE	TRUE
cg27340686	cg27340686	6	143037009		0.000131832	0.069182674	0.017118953	0.000139512	3.07E-164	0.320127387	0.007170051	2.70E-137	FALSE	TRUE
cg27340703	cg27340703	2	7561207	LOC100506274	0.274898416	-0.01285474	0.01172101	0.276687319	4.47E-61	-0.0997446	0.004997745	2.14E-57	FALSE	TRUE
cg27340749	cg27340749	3	48507385	TREX1	0.018963723	-0.016262047	0.006667425	0.020028794	8.28E-77	-0.055436185	0.002385504	4.96E-70	FALSE	TRUE
cg27340794	cg27340794	6	30614632	C6orf136	0.718945483	-0.001729852	0.004692998	0.715345586	3.14E-12	0.018203045	0.002522348	9.28E-12	FALSE	TRUE
cg27340796	cg27340796	16	27481989	GTF3C1	0.967472692	0.000307117	0.00751113	0.96761783	0.046303751	0.007082178	0.003543428	0.046519706	FALSE	FALSE
cg27340829	cg27340829	1	3607143	TP73	0.467027972	-0.007377016	0.010122679	0.468687466	0.000633979	-0.016456257	0.004739492	0.000608193	FALSE	FALSE
cg27340948	cg27340948	3	195171852		0.518079834	-0.009255791	0.014090908	0.516023311	9.66E-286	-0.47802846	0.005387904	1.70E-285	FALSE	TRUE
cg27341045	cg27341045	15	75315928	PPCDC	0.077873802	0.003202429	0.001795275	0.078983056	9.91E-08	0.004402331	0.000813095	1.01E-07	FALSE	FALSE
cg27341060	cg27341060	20	10055284	SNAP25-AS1	0.011038338	0.030455962	0.011060583	0.009761437	8.76E-240	0.40277393	0.005799167	2.88E-194	FALSE	TRUE
cg27341156	cg27341156	7	50342251	IKZF1	0.407335858	-0.008293728	0.009983803	0.40908335	1.71E-21	-0.030631405	0.00305514	1.80E-21	FALSE	TRUE
cg27341314	cg27341314	20	55333637		0.253744114	0.009447681	0.007715229	0.232769276	1.54E-10	-0.023083459	0.003504346	2.32E-10	FALSE	TRUE
cg27341388	cg27341388	14	104028739	BAG5;APOPT1	0.459555646	-0.002045778	0.002760496	0.461228021	0.065065085	0.002330847	0.00126036	0.065490446	FALSE	FALSE
cg27341428	cg27341428	2	281534	FAM150B	0.572848049	0.006236924	0.011047962	0.574277589	0.076246879	-0.006662278	0.003747897	0.076475532	FALSE	FALSE
cg27341463	cg27341463	5	98204265	CHD1	0.293848902	0.020254382	0.019103436	0.296551362	3.79E-19	-0.03326468	0.003554186	3.96E-19	FALSE	TRUE
cg27341472	cg27341472	7	19812592	TMEM196	0.882184434	-0.000643591	0.004310762	0.882495282	0.967270274	9.77E-05	0.002380268	0.967289695	FALSE	FALSE
cg27341498	cg27341498	19	36871119	ZFP14	0.707512415	-0.005898059	0.015711557	0.708551639	0.649692912	-0.00222291	0.004884266	0.649371818	FALSE	FALSE
cg27341608	cg27341608	19	56165316	U2AF2	0.899090665	-0.000668148	0.005268568	0.89946447	0.668675522	-0.000553104	0.001291797	0.668805997	FALSE	FALSE
cg27341622	cg27341622	14	76660863	GPATCH2L	0.000344833	0.091528807	0.024236035	0.00069385	6.10E-60	-0.099348384	0.005200595	7.03E-60	FALSE	TRUE
cg27341747	cg27341747	6	126375816		2.01E-11	0.29503563	0.036855934	2.36E-11	4.80E-71	0.106770041	0.004961486	5.67E-71	TRUE	TRUE
cg27341832	cg27341832	15	84277424	SH3GL3	0.049116413	0.009341277	0.004389583	0.04115558	4.40E-54	0.083100951	0.00466363	5.01E-54	FALSE	TRUE
cg27341838	cg27341838	14	101442865	SNORD114-19;SNHG24	0.772414207	-0.00547867	0.018382864	0.768525229	1.84E-06	-0.025071942	0.005175529	2.21E-06	FALSE	FALSE
cg27341846	cg27341846	6	54110008	MLIP	0.629591711	-0.007048468	0.014601551	0.630867702	1.49E-28	-0.048204953	0.003988491	1.30E-27	FALSE	TRUE
cg27341860	cg27341860	1	248099880	OR2L13	0.491359987	-0.007816919	0.011339302	0.492974183	4.64E-17	-0.04264999	0.004794935	5.76E-17	FALSE	TRUE
cg27341866	cg27341866	19	2278618	C19orf35	0.447897755	0.002997738	0.003941497	0.449589209	0.00920348	0.007529654	0.002865493	0.009082481	FALSE	FALSE
cg27341915	cg27341915	16	89618833	SPG7	0.855948176	0.001804956	0.009941555	0.856478804	4.33E-33	0.051153526	0.00390519	1.06E-30	FALSE	TRUE
cg27341926	cg27341926	10	118032905	GFRA1	0.695619589	0.000856528	0.002188013	0.696696612	7.89E-07	0.005061054	0.001010916	8.00E-07	FALSE	FALSE
cg27341933	cg27341933	15	65822992	PTPLAD1	0.535501562	0.002590285	0.004140849	0.537426513	0.027659195	0.004966369	0.002248732	0.02804977	FALSE	FALSE
cg27342085	cg27342085	6	56592125	RNU6-71P;DST	0.333810791	-0.007484845	0.00771757	0.335612083	2.49E-37	-0.049578047	0.003428507	2.38E-36	FALSE	TRUE
cg27342087	cg27342087	1	186344651	C1orf27;TPR;MIR548F1	0.56642186	0.001383917	0.002378411	0.567476894	0.362163746	0.001256907	0.001377858	0.362689981	FALSE	FALSE
cg27342122	cg27342122	8	133787442	PHF20L1	0.870351751	0.000743589	0.004555526	0.870830329	0.795299379	0.000331913	0.001277513	0.795267367	FALSE	FALSE
cg27342129	cg27342129	16	49857310	ZNF423	0.701459112	0.005342643	0.013929025	0.702517643	6.26E-163	-0.259244917	0.00595172	8.97E-163	FALSE	TRUE
cg27342194	cg27342194	15	52044428	LYSMD2;TMOD2	0.66634349	0.002169774	0.004881611	0.661587057	3.87E-07	0.009083519	0.00175755	4.71E-07	FALSE	FALSE
cg27342251	cg27342251	5	132284257	AFF4	0.851572498	0.001027557	0.005490937	0.85211887	0.016040626	-0.00730046	0.003021738	0.016272128	FALSE	FALSE
cg27342273	cg27342273	2	106682003	C2orf40	0.584444038	0.001166838	0.002124006	0.58652309	0.364116959	-0.002978514	0.00328042	0.364385787	FALSE	FALSE
cg27342294	cg27342294	20	34570157	CNBD2	0.313084361	-0.014170033	0.01381312	0.312423614	2.91E-253	-0.484626135	0.006532665	4.87E-253	FALSE	TRUE
cg27342333	cg27342333	7	75592418	POR	0.156059289	-0.015336853	0.010731328	0.157602484	1.47E-251	-0.476332292	0.006482184	2.45E-251	FALSE	TRUE
cg27342371	cg27342371	9	127447592	MIR181A2HG;NR6A1	0.554991977	-0.0040444	0.006840739	0.5586222	4.63E-07	-0.0166273	0.003238139	5.56E-07	FALSE	FALSE
cg27342480	cg27342480	20	25257996	PYGB	0.951300138	-0.000765755	0.012537946	0.951481284	1.63E-94	-0.277125568	0.010388374	2.03E-94	FALSE	TRUE
cg27342505	cg27342505	5	179367532		0.862505339	0.001586378	0.009158947	0.863012314	0.625190265	0.002135473	0.004370837	0.625384123	FALSE	FALSE
cg27342559	cg27342559	7	136849143		0.655276845	0.003282933	0.007341349	0.658732909	7.03E-65	-0.076340735	0.003632889	7.45E-62	FALSE	TRUE
cg27342587	cg27342587	2	10508781	HPCAL1	0.858582868	0.001263073	0.007087971	0.859104001	6.84E-159	0.181008933	0.004264371	9.72E-159	FALSE	TRUE
cg27342596	cg27342596	5	123872213		0.252230555	0.010435653	0.009054958	0.265016822	3.32E-185	-0.367877939	0.007353982	4.96E-185	FALSE	TRUE
cg27342604	cg27342604	15	65378677		0.174220107	0.013976008	0.010205415	0.180586808	1.45E-135	-0.179268127	0.004931898	1.97E-135	FALSE	TRUE
cg27342759	cg27342759	11	128376955	ETS1	0.330645649	0.013014198	0.01323827	0.331912529	1.12E-11	-0.04848519	0.006957379	1.15E-11	FALSE	TRUE
cg27342781	cg27342781	16	84566279		0.000198114	0.100600459	0.025648616	0.000209076	7.90E-211	-0.491378252	0.008434094	1.23E-210	FALSE	TRUE
cg27342801	cg27342801	2	79387273	REG3A	0.709589213	-0.002263546	0.006074991	0.710621782	2.67E-58	-0.06994848	0.003731666	3.07E-58	FALSE	TRUE
cg27342825	cg27342825	6	3118198	BPHL	0.201533183	0.012277695	0.009395704	0.200181948	1.19E-242	0.34069503	0.004709069	1.72E-197	FALSE	TRUE
cg27342837	cg27342837	2	188419568	TFPI	0.148218681	-0.025074878	0.017207529	0.149731223	1.27E-217	-0.368988979	0.006088281	2.00E-217	FALSE	TRUE
cg27342910	cg27342910	4	28725306		0.006136263	0.036805292	0.012532015	0.007347414	1.39E-25	-0.056402452	0.005067872	1.48E-25	FALSE	TRUE
cg27342941	cg27342941	21	34619110	IFNAR2	0.719277832	0.002749945	0.007554872	0.718226593	4.14E-45	-0.074272619	0.004695148	4.61E-45	FALSE	TRUE
cg27343001	cg27343001	19	16739049	MED26	0.328564572	0.007847712	0.008003791	0.330366976	0.006766278	0.004936354	0.001814432	0.006965186	FALSE	FALSE
cg27343007	cg27343007	2	24346217	PFN4;FAM228B	0.038071745	0.003001757	0.00140404	0.039419595	0.000641052	0.001967412	0.000572581	0.000645558	FALSE	FALSE
cg27343013	cg27343013	3	6758986	GRM7-AS3	0.263926135	0.009473808	0.008440803	0.265706107	6.39E-34	0.060465677	0.00457482	6.92E-34	FALSE	TRUE
cg27343123	cg27343123	2	62423136	B3GNT2	0.001008491	0.012630774	0.003594479	0.001250366	3.11E-06	0.010692922	0.0022649	3.15E-06	FALSE	FALSE
cg27343133	cg27343133	17	44132011	KANSL1	0.533237387	0.004821628	0.006851108	0.495105089	9.35E-20	-0.032251509	0.003382453	9.79E-20	FALSE	TRUE
cg27343137	cg27343137	3	50479504	CACNA2D2	0.004403507	0.044468713	0.013702025	0.00290066	7.44E-65	0.134638043	0.006673887	8.68E-65	FALSE	TRUE
cg27343150	cg27343150	11	22215306	ANO5	0.174060583	0.006699535	0.005319549	0.212249298	1.35E-06	0.011003098	0.002229151	1.50E-06	FALSE	FALSE
cg27343208	cg27343208	4	2363117	ZFYVE28	0.268352218	0.021503676	0.019231961	0.272171114	9.78E-264	0.504133767	0.006343574	8.01E-210	FALSE	TRUE
cg27343216	cg27343216	2	44588835	PREPL;C2orf34	0.392411696	-0.001964929	0.002289475	0.397949428	0.081173919	0.00339834	0.001945363	0.081344399	FALSE	FALSE
cg27343222	cg27343222	22	30115154	CABP7	2.03E-09	0.171070223	0.024805234	2.32E-09	2.76E-06	0.039244115	0.008227237	2.89E-06	TRUE	FALSE
cg27343303	cg27343303	11	34380546		0.992565286	-5.20E-05	0.005368096	0.992349614	0.966577567	0.000101353	0.00241394	0.966539221	FALSE	FALSE
cg27343304	cg27343304	14	64972179	ZBTB1	0.528606521	-0.001437238	0.002205323	0.520449746	0.571080211	-0.000658147	0.00114994	0.567734518	FALSE	FALSE
cg27343325	cg27343325	20	3649247	ADAM33	0.524316503	0.004711712	0.007363357	0.52707067	2.25E-56	-0.084573357	0.004517527	4.30E-52	FALSE	TRUE
cg27343346	cg27343346	5	141185912		0.084712114	0.025250016	0.01447503	0.091479863	7.69E-120	-0.212274819	0.006505177	2.29E-101	FALSE	TRUE
cg27343380	cg27343380	7	158617671	ESYT2	0.349258438	0.008012307	0.008056472	0.330492098	4.28E-07	-0.021406121	0.004173372	4.35E-07	FALSE	FALSE
cg27343456	cg27343456	2	39471182		0.283678542	0.009198184	0.008378512	0.281049007	0.086239553	-0.00725386	0.004210609	0.086084933	FALSE	FALSE
cg27343493	cg27343493	3	45744518	SACM1L	0.029211893	-0.031998316	0.014414411	0.029814784	6.62E-133	0.171727369	0.004812245	8.94E-133	FALSE	TRUE
cg27343616	cg27343616	20	17207697	PCSK2	0.633372781	-0.002647272	0.005167504	0.61402857	1.57E-16	0.021377169	0.002458977	3.63E-16	FALSE	TRUE
cg27343634	cg27343634	6	109608888		0.737298905	0.002487607	0.007051132	0.727704275	0.455510471	0.00304565	0.004065542	0.454366187	FALSE	FALSE
cg27343641	cg27343641	2	150716974		8.65E-06	-0.064503562	0.01344418	9.33E-06	1.11E-152	-0.327101409	0.007911651	1.07E-127	FALSE	TRUE
cg27343663	cg27343663	17	79082811	BAIAP2	0.073933147	-0.022672017	0.012536131	0.075010832	1.68E-14	-0.054473073	0.00678962	2.31E-14	FALSE	TRUE
cg27343684	cg27343684	6	52775252	GSTA3	0.744680975	-0.002530657	0.007767761	0.745598765	2.96E-120	-0.213638027	0.006551789	3.89E-120	FALSE	TRUE
cg27343747	cg27343747	9	130548282	CDK9;MIR2861	0.916685426	0.000869845	0.008289569	0.917010216	5.89E-17	0.030859061	0.00346297	6.46E-17	FALSE	TRUE
cg27343801	cg27343801	19	46444017	NOVA2	0.894293186	0.001360104	0.01013519	0.894171892	1.37E-11	-0.045670833	0.006582887	1.41E-11	FALSE	TRUE
cg27343836	cg27343836	16	86549678		0.714808128	0.001595398	0.004288839	0.713079981	1.50E-06	-0.01290414	0.002616521	1.42E-06	FALSE	FALSE
cg27343852	cg27343852	14	73055389		0.153233603	0.011489631	0.007983668	0.154766014	3.21E-66	-0.116217766	0.005630652	1.80E-60	FALSE	TRUE
cg27343900	cg27343900	5	172331791	ERGIC1	0.161327338	0.018468237	0.0123678	0.145511029	1.14E-113	-0.244984605	0.007840248	1.37E-100	FALSE	TRUE
cg27343976	cg27343976	6	168766332		0.796125704	0.002445304	0.009462198	0.796868269	4.53E-130	0.244815223	0.006997788	6.09E-130	FALSE	TRUE
cg27343992	cg27343992	6	35118177		0.624120278	0.004097962	0.008106946	0.616837425	3.46E-33	-0.058368903	0.00437518	9.79E-32	FALSE	TRUE
cg27344022	cg27344022	15	99672982	SYNM	0.04114773	0.003474758	0.001675206	0.041903937	0.001575215	-0.003539205	0.001105842	0.001505499	FALSE	FALSE
cg27344042	cg27344042	7	130809272	MKLN1	0.360657208	0.009840176	0.010731174	0.362446786	7.60E-20	-0.033035297	0.003443563	4.77E-19	FALSE	TRUE
cg27344090	cg27344090	18	45559554	ZBTB7C	0.860059165	-0.001191901	0.006647359	0.85920649	0.293958475	0.003175234	0.00302272	0.29435183	FALSE	FALSE
cg27344162	cg27344162	16	81533152	CMIP	0.513697229	-0.005486195	0.008386976	0.51735875	7.94E-19	-0.065197504	0.006832306	5.57E-19	FALSE	TRUE
cg27344289	cg27344289	5	148990649	FLJ41603	0.003350471	-0.045610125	0.015050946	0.003468992	2.86E-28	-0.070226845	0.005940458	3.06E-28	FALSE	TRUE
cg27344315	cg27344315	15	100560801	ADAMTS17	0.091409883	-0.018459904	0.010646109	0.107579741	7.27E-18	-0.045781774	0.00499001	1.30E-17	FALSE	TRUE
cg27344330	cg27344330	19	17530716	MVB12A	0.552351747	-0.001162321	0.001950425	0.555270837	0.472594482	-0.000844993	0.001176091	0.47301568	FALSE	FALSE
cg27344338	cg27344338	1	101920746		0.983796464	-0.000287591	0.014159048	0.983935035	1.78E-160	-0.266033398	0.00614732	2.97E-135	FALSE	TRUE
cg27344426	cg27344426	17	41827350		0.04100006	-0.02362752	0.011382427	0.04175452	1.12E-151	-0.37504808	0.009259504	1.57E-151	FALSE	TRUE
cg27344462	cg27344462	9	34401074	C9orf25	0.719100376	-0.003707982	0.010217986	0.719113566	1.61E-12	-0.044887072	0.006124883	2.07E-12	FALSE	TRUE
cg27344563	cg27344563	7	4282147	SDK1	0.107057465	0.013866113	0.008254496	0.13262684	9.83E-08	-0.018507074	0.003384825	9.65E-08	FALSE	FALSE
cg27344576	cg27344576	8	109260414	EIF3E	0.655203615	-0.00202826	0.004268336	0.639556961	0.035823037	0.00422793	0.002009225	0.036171929	FALSE	FALSE
cg27344587	cg27344587	2	63275602	LOC100132215	0.040059883	0.032068903	0.015374488	0.040803143	2.65E-214	-0.404928695	0.006631614	7.82E-177	FALSE	TRUE
cg27344602	cg27344602	3	13228077		0.942875648	0.001309198	0.01827024	0.94308803	1.86E-222	0.419996269	0.006739387	2.96E-222	FALSE	TRUE
cg27344604	cg27344604	10	72410328		0.802161415	-0.001650962	0.006587785	0.802882954	0.007485973	-0.009292507	0.003460562	0.007638053	FALSE	FALSE
cg27344740	cg27344740	10	43932189	ZNF487	0.58622214	0.003061226	0.005575892	0.584823033	0.981805165	4.28E-05	0.001871951	0.981762634	FALSE	FALSE
cg27344768	cg27344768	1	167469705	CD247	0.408240416	0.011606225	0.013217975	0.390426721	3.66E-238	0.40024725	0.005775831	1.49E-178	FALSE	TRUE
cg27344791	cg27344791	19	12145947	ZNF433	0.915241551	0.000782864	0.007355388	0.915556025	8.61E-33	0.04929077	0.003808072	9.31E-33	FALSE	TRUE
cg27344829	cg27344829	1	40043509	PABPC4	0.151502094	-0.009505661	0.006576831	0.153027752	4.29E-18	-0.033324243	0.003615346	6.17E-18	FALSE	TRUE
cg27344859	cg27344859	20	61808313		0.206303828	0.011520221	0.009061311	0.207995253	1.90E-12	-0.025450764	0.003511471	3.06E-12	FALSE	TRUE
cg27344911	cg27344911	14	94488135		0.93657797	-0.000617194	0.007756276	0.936813672	3.21E-16	-0.027328953	0.003182007	4.25E-16	FALSE	TRUE
cg27344967	cg27344967	9	95383366	IPPK	0.845575468	0.003408128	0.01745482	0.84630518	8.08E-59	0.150574755	0.007403875	1.62E-57	FALSE	TRUE
cg27344994	cg27344994	3	171618368	TMEM212-AS1	0.16055709	0.010336711	0.007312471	0.162116854	3.24E-192	0.314282786	0.006022222	4.90E-192	FALSE	TRUE
cg27345024	cg27345024	16	3728415	TRAP1	0.362312991	-0.008482121	0.009282305	0.364101531	0.07702375	0.00856602	0.004767415	0.073472401	FALSE	FALSE
cg27345111	cg27345111	17	80796743	TBCD;ZNF750	0.15182792	0.015154263	0.010493497	0.153354857	4.69E-12	-0.018026941	0.002537516	4.82E-12	FALSE	TRUE
cg27345144	cg27345144	3	99137655		0.817578447	0.003314561	0.014140315	0.816400543	4.53E-63	-0.145003571	0.007264798	1.13E-57	FALSE	TRUE
cg27345282	cg27345282	3	196295526	WDR53;FBXO45	0.013969112	0.005725701	0.002277047	0.014326481	0.017308938	0.002315009	0.000969479	0.01755791	FALSE	FALSE
cg27345286	cg27345286	11	33796106	FBXO3	0.132831775	0.00244492	0.001607514	0.137351025	3.78E-10	0.004905814	0.000752312	2.85E-10	FALSE	TRUE
cg27345338	cg27345338	10	50696400	ERCC6	0.855563034	0.001958438	0.010433422	0.8526159	5.41E-17	-0.056070648	0.006431496	5.62E-17	FALSE	TRUE
cg27345346	cg27345346	19	36259144	C19orf55	0.025275605	-0.03574556	0.015272379	0.024944408	4.93E-28	-0.074466242	0.006297672	9.00E-27	FALSE	TRUE
cg27345516	cg27345516	11	35303841	SLC1A2	0.529466188	0.005316242	0.008441829	0.530999912	1.01E-154	-0.397810824	0.00962811	1.42E-154	FALSE	TRUE
cg27345524	cg27345524	15	67393714	SMAD3	0.513085801	0.00610831	0.009324443	0.514655469	3.44E-107	-0.229498099	0.007766769	4.40E-107	FALSE	TRUE
cg27345534	cg27345534	12	11509583	PRB1	0.241050399	0.015717628	0.013338068	0.242804068	2.19E-21	-0.053288329	0.005141952	7.99E-22	FALSE	TRUE
cg27345592	cg27345592	5	142786405	NR3C1	0.764787665	0.003009327	0.01005456	0.765637873	0.007398855	-0.009271749	0.003447845	0.007432034	FALSE	FALSE
cg27345637	cg27345637	17	56297348	MKS1	0.140907165	0.018647037	0.012561891	0.142388998	0.4762271	0.00468073	0.006568648	0.476474249	FALSE	FALSE
cg27345735	cg27345735	X	24072865	EIF2S3	0.834341241	0.001322569	0.006316636	0.835364258	0.010685549	-0.005876888	0.00228654	0.010667014	FALSE	FALSE
cg27345762	cg27345762	7	30734041		0.472132834	-0.010873411	0.015092251	0.476452825	2.30E-73	-0.07808926	0.003409963	7.75E-68	FALSE	TRUE
cg27345785	cg27345785	4	170080837	SH3RF1	0.229998	-0.005508601	0.004564458	0.231734958	1.89E-53	-0.129479374	0.007323715	2.15E-53	FALSE	TRUE
cg27345800	cg27345800	8	13463349		0.554144783	0.004382502	0.00739747	0.557345385	7.54E-78	-0.131595048	0.005721216	9.06E-78	FALSE	TRUE
cg27345919	cg27345919	14	45837770		0.220302114	-0.005914805	0.004703402	0.217834628	6.56E-88	-0.110618212	0.00438804	8.05E-88	FALSE	TRUE
cg27345924	cg27345924	5	2727758		0.005453957	-0.027714974	0.008823756	0.003876636	3.97E-48	-0.089773311	0.005074329	8.07E-48	FALSE	TRUE
cg27345939	cg27345939	12	125061491		0.229337064	0.017341574	0.014258953	0.231713937	2.67E-07	-0.017591708	0.003325554	2.48E-07	FALSE	FALSE
cg27345945	cg27345945	13	60576227	DIAPH3	0.072270996	0.011422848	0.006278726	0.073334985	3.78E-64	-0.106581905	0.005323712	4.40E-64	FALSE	TRUE
cg27345946	cg27345946	3	9835511	ARPC4;TADA3	0.375037584	-0.013118822	0.014652134	0.37651108	8.76E-80	0.168936009	0.007212119	1.06E-79	FALSE	TRUE
cg27345989	cg27345989	17	790735	NXN	0.218574222	-0.018606139	0.014989917	0.22339923	4.35E-71	-0.126992819	0.005588611	1.91E-67	FALSE	TRUE
cg27346037	cg27346037	6	106442129		0.134820394	0.01045756	0.00692709	0.141686424	0.00023033	-0.009779768	0.002614617	0.000224244	FALSE	FALSE
cg27346088	cg27346088	10	61469843	SLC16A9	0.019257214	0.002269575	0.000930094	0.019484549	4.68E-10	0.003206771	0.000499132	4.93E-10	FALSE	TRUE
cg27346111	cg27346111	10	111682912	XPNPEP1	0.000716306	0.004977827	0.001408936	0.000749391	6.46E-05	0.002533091	0.000628331	6.52E-05	FALSE	FALSE
cg27346183	cg27346183	12	1799886	ADIPOR2	0.374605839	0.002294497	0.002540666	0.375799002	0.993504861	1.20E-05	0.001472259	0.993487786	FALSE	FALSE
cg27346259	cg27346259	1	236893331	ACTN2	0.003259009	0.054342694	0.017580492	0.003850984	4.02E-20	-0.056757529	0.005691395	1.96E-20	FALSE	TRUE
cg27346356	cg27346356	19	19648914	CILP2	0.502542934	-0.001500768	0.00222905	0.505115115	3.48E-162	-0.166827682	0.003848229	4.97E-162	FALSE	TRUE
cg27346424	cg27346424	4	170190932	SH3RF1	0.544851805	-0.00573393	0.00945691	0.54635002	5.57E-06	0.022724931	0.0049181	5.74E-06	FALSE	FALSE
cg27346444	cg27346444	5	72156443	TNPO1	0.003914247	0.037702403	0.011908016	0.003322272	8.28E-231	0.48082169	0.007324093	2.11E-180	FALSE	TRUE
cg27346510	cg27346510	10	132911037	TCERG1L	0.432095087	-0.008507825	0.010804627	0.433810347	1.03E-16	-0.042342334	0.004754561	8.13E-17	FALSE	TRUE
cg27346528	cg27346528	17	44896212	WNT3	0.814889552	0.000845246	0.003509408	0.812616657	0.963617265	7.41E-05	0.0016172	0.963483869	FALSE	FALSE
cg27346562	cg27346562	17	46166752	CBX1	0.399699031	0.00722903	0.008502563	0.403270603	1.19E-10	-0.032215621	0.004845138	1.37E-10	FALSE	TRUE
cg27346587	cg27346587	11	122877757		0.935085777	0.001738912	0.020993604	0.934539848	1.35E-40	-0.125966915	0.008517875	1.49E-40	FALSE	TRUE
cg27346607	cg27346607	2	219204951	PNKD;CATIP-AS2	0.502045447	0.007304099	0.010862646	0.503638205	0.333623866	0.004518662	0.004670814	0.334096212	FALSE	FALSE
cg27346614	cg27346614	12	56702382		0.264720063	0.028063384	0.024929331	0.267291863	0.224582682	0.004305129	0.003542042	0.224842457	FALSE	FALSE
cg27346686	cg27346686	1	116460865	LOC101928995	0.34462246	-0.005823013	0.00614093	0.346420221	2.81E-32	-0.05413492	0.004223079	3.03E-32	FALSE	TRUE
cg27346700	cg27346700	16	59888060	LOC101927580	0.648365403	0.004409996	0.009196015	0.637159926	2.21E-28	-0.053464952	0.004503814	9.59E-27	FALSE	TRUE
cg27346707	cg27346707	5	126626348	MEGF10	0.20924169	0.009437235	0.007453322	0.215842059	0.443078228	0.002197968	0.002862926	0.443304245	FALSE	FALSE
cg27346741	cg27346741	3	142312112		0.05241819	0.013764751	0.006997003	0.053298634	3.37E-170	0.23619413	0.005179253	4.89E-170	FALSE	TRUE
cg27346756	cg27346756	5	90431802	ADGRV1	0.413601363	-0.011779448	0.014371913	0.415341306	1.28E-226	-0.443942528	0.006955528	2.05E-226	FALSE	TRUE
cg27346882	cg27346882	19	48111271	GLTSCR1	0.525782798	0.002948691	0.004640605	0.527324775	0.369220416	0.001429811	0.001590627	0.369518059	FALSE	FALSE
cg27346969	cg27346969	11	118799854		0.669531464	0.001146152	0.002678252	0.67874756	0.141358305	0.002160591	0.00146554	0.141496195	FALSE	FALSE
cg27346982	cg27346982	17	74209081	RNF157	0.243552912	-0.010876049	0.009279156	0.245309991	1.15E-76	-0.212265069	0.009333191	1.38E-76	FALSE	TRUE
cg27346988	cg27346988	17	73719693	ITGB4	0.0386843	0.01757884	0.008221343	0.040585653	9.44E-77	-0.105938886	0.004472721	1.07E-69	FALSE	TRUE
cg27347003	cg27347003	16	28915665	ATP2A1	0.337210816	-0.008010298	0.008246468	0.338366622	3.92E-91	-0.144514953	0.005540797	4.72E-80	FALSE	TRUE
cg27347012	cg27347012	1	154938411	SHC1	0.180093162	-0.017648329	0.013077156	0.187221526	4.98E-60	-0.073642925	0.003803392	6.77E-55	FALSE	TRUE
cg27347036	cg27347036	1	22269666		0.005530649	0.039725164	0.013317274	0.005259244	8.35E-150	0.284472476	0.007110256	1.17E-149	FALSE	TRUE
cg27347090	cg27347090	19	38789587		0.041209374	0.040133428	0.01935469	0.041966309	3.53E-131	-0.224363227	0.006363504	4.75E-131	FALSE	TRUE
cg27347104	cg27347104	12	6233657	VWF	0.957591675	-0.000384315	0.006627802	0.954317907	1.58E-27	-0.057742239	0.004858715	1.12E-26	FALSE	TRUE
cg27347106	cg27347106	6	28239011	ZNF187	0.432727144	0.005172634	0.006578124	0.434441498	0.617962065	0.001493064	0.00299325	0.618158987	FALSE	FALSE
cg27347140	cg27347140	17	77751208	CBX2	0.569383981	0.00252847	0.004357698	0.567661486	5.57E-05	0.008665566	0.002130495	5.62E-05	FALSE	FALSE
cg27347146	cg27347146	16	89242935	CDH15	0.346873262	0.005207331	0.005452581	0.346541596	5.75E-43	-0.046750484	0.00294851	1.45E-41	FALSE	TRUE
cg27347174	cg27347174	11	9797131	SBF2-AS1	0.285045006	0.012487914	0.011620923	0.291202337	3.19E-05	0.025468322	0.00604073	3.36E-05	FALSE	FALSE
cg27347220	cg27347220	3	186860524		0.024460237	-0.02464485	0.010236346	0.02275832	6.39E-74	-0.114755802	0.005180338	8.40E-66	FALSE	TRUE
cg27347247	cg27347247	11	70028346	ANO1	0.780321222	-0.002908715	0.010426197	0.781118405	3.73E-173	-0.222796152	0.00446513	2.93E-143	FALSE	TRUE
cg27347252	cg27347252	19	39659143	PAK4	0.683554079	0.005116208	0.012543693	0.684668879	1.33E-10	-0.021714878	0.003302344	1.36E-10	FALSE	TRUE
cg27347265	cg27347265	5	158526108	EBF1	0.208917411	0.00385537	0.003050166	0.210614547	0.318736052	-0.001477116	0.001477917	0.31837849	FALSE	FALSE
cg27347269	cg27347269	18	67067867	DOK6	0.453092972	0.001342375	0.001770186	0.456610757	0.001365032	0.004740206	0.001471915	0.001373542	FALSE	FALSE
cg27347290	cg27347290	6	31831439	NEU1;SLC44A4	0.625420877	-0.001595793	0.003265942	0.62670875	0.174850162	0.001937071	0.001425427	0.175276928	FALSE	FALSE
cg27347412	cg27347412	19	46214974	FBXO46	0.509271867	-0.009075442	0.013645768	0.513015539	0.211004119	-0.0055276	0.004408927	0.210954193	FALSE	FALSE
cg27347445	cg27347445	1	28617590		0.040402517	-0.020841973	0.010009779	0.041149874	1.43E-27	0.056974593	0.004809382	6.91E-27	FALSE	TRUE
cg27347525	cg27347525	1	42801019	FOXJ3	0.031606664	0.0041904	0.001916104	0.032242477	0.747255119	0.000205421	0.000637103	0.74734083	FALSE	FALSE
cg27347576	cg27347576	8	26149560	PPP2R2A	0.064524973	0.010580808	0.005651064	0.065521957	0.000650789	0.007729922	0.002252302	0.000683911	FALSE	FALSE
cg27347579	cg27347579	5	43446499	C5orf28	0.567176785	0.005088127	0.008881133	0.568620642	6.77E-06	-0.01561572	0.003430332	6.85E-06	FALSE	FALSE
cg27347653	cg27347653	14	105056360		0.635491021	0.005157356	0.010871092	0.636750057	2.12E-47	-0.081710878	0.004841437	2.02E-45	FALSE	TRUE
cg27347727	cg27347727	19	12886506	HOOK2	0.153553248	0.004417151	0.003027099	0.154629025	4.99E-32	0.016567343	0.001259241	3.13E-31	FALSE	TRUE
cg27347728	cg27347728	4	17578864	LAP3	0.005822594	0.007010386	0.002359806	0.005393455	4.75E-07	0.004795749	0.000932854	4.90E-07	FALSE	FALSE
cg27347864	cg27347864	18	66644901	CCDC102B	0.03694087	0.020953406	0.009449939	0.036286833	3.94E-54	-0.071678466	0.003873049	1.78E-51	FALSE	TRUE
cg27347932	cg27347932	18	60987098	BCL2	0.123894351	0.003465572	0.002176135	0.142751468	6.01E-08	0.006141171	0.001113216	7.39E-08	FALSE	TRUE
cg27347935	cg27347935	16	19424090	TMC5	1	0.00387393	0.007583006	0.627913024	0.001204217	-0.010679358	0.003278893	0.001211882	FALSE	FALSE
cg27348014	cg27348014	17	43656297		0.945804228	-0.000396428	0.005831723	0.946005756	0.503225444	-0.00161074	0.002402916	0.50317828	FALSE	FALSE
cg27348043	cg27348043	3	121741090	ILDR1	0.396947891	0.006274801	0.006976441	0.388503641	1.85E-05	0.013288282	0.003066445	2.06E-05	FALSE	FALSE
cg27348090	cg27348090	10	43633757	CSGALNACT2	0.44307376	-0.0026776	0.003317232	0.42720928	0.027714369	0.003211008	0.001454688	0.028151156	FALSE	FALSE
cg27348120	cg27348120	9	31790739		0.001563322	-0.025802471	0.007725452	0.002368666	4.19E-70	-0.104443878	0.004900007	4.95E-70	FALSE	TRUE
cg27348125	cg27348125	17	57541249	LINC01476	0.617499865	-0.004985261	0.009973276	0.618810057	8.79E-34	-0.050547547	0.003720592	1.46E-32	FALSE	TRUE
cg27348161	cg27348161	10	72445210	ADAMTS14	0.376811728	0.007325077	0.008181836	0.37712502	1.59E-16	-0.038742062	0.004451847	1.94E-16	FALSE	TRUE
cg27348223	cg27348223	5	1445354	SLC6A3	0.004160553	0.005095329	0.001680681	0.004428399	8.89E-06	0.004894173	0.001079973	8.28E-06	FALSE	FALSE
cg27348232	cg27348232	1	236004310	LYST	0.919190873	0.001026783	0.010120383	0.919490797	1.74E-06	-0.018157136	0.00374302	1.94E-06	FALSE	FALSE
cg27348266	cg27348266	14	104583972		0.85019304	-0.001552886	0.008220797	0.850744369	6.42E-38	-0.062293371	0.004397327	7.03E-38	FALSE	TRUE
cg27348325	cg27348325	3	194031445	LINC00887	0.177369435	-0.023014607	0.016923653	0.183250229	0.023291623	0.014469215	0.0063555	0.023553458	FALSE	FALSE
cg27348370	cg27348370	7	123295321	LMOD2	0.159078962	-0.01722792	0.012138132	0.175379188	4.39E-48	-0.078840963	0.004781721	4.92E-48	FALSE	TRUE
cg27348420	cg27348420	6	170200938	C6orf208	0.002391534	0.041746146	0.01260698	0.002314601	2.39E-20	0.049401698	0.005090734	2.51E-20	FALSE	TRUE
cg27348423	cg27348423	4	37456396	C4orf19	0.98099757	-0.000266247	0.011163629	0.981118176	1.92E-228	-0.573735657	0.008895889	3.08E-228	FALSE	TRUE
cg27348461	cg27348461	8	105678889		0.012059608	-0.033983491	0.012627928	0.013461307	1.63E-19	-0.034709335	0.003602945	3.83E-19	FALSE	TRUE
cg27348515	cg27348515	X	100914892	ARMCX2	0.496964356	0.009089903	0.013344894	0.501240966	3.75E-06	0.028149759	0.005988246	3.89E-06	FALSE	FALSE
cg27348620	cg27348620	1	48169751		0.008016342	-0.031135719	0.011413118	0.012413806	1.56E-76	-0.095147846	0.00412564	7.39E-69	FALSE	TRUE
cg27348710	cg27348710	5	140165786	PCDHA1	0.359904555	0.009216958	0.009977423	0.362543419	0.001674834	-0.014432459	0.004548079	0.001675192	FALSE	FALSE
cg27348741	cg27348741	7	100029816	MEPCE	0.448176721	-0.006969705	0.009139935	0.453923296	3.15E-27	-0.036575823	0.003139136	3.12E-26	FALSE	TRUE
cg27348777	cg27348777	14	58666767	ACTR10	0.502904316	-0.001618357	0.002411678	0.504495311	0.958069854	5.79E-05	0.001100678	0.958082752	FALSE	FALSE
cg27348779	cg27348779	5	92641165		0.452212529	0.004979505	0.006537348	0.452206556	9.52E-93	-0.128061759	0.004872565	1.18E-92	FALSE	TRUE
cg27349120	cg27349120	17	17106053	PLD6	0.274471453	-0.004848536	0.004416951	0.276260051	3.29E-42	-0.027655412	0.001800236	2.03E-40	FALSE	TRUE
cg27349129	cg27349129	19	5080888	KDM4B	5.99E-09	0.176164305	0.026551435	6.78E-09	3.17E-108	0.097687468	0.00327952	4.07E-108	TRUE	TRUE
cg27349180	cg27349180	3	66551585	LRIG1	0.260428203	0.007161799	0.006333846	0.262204842	0.006746845	0.003566687	0.001310239	0.006898697	FALSE	FALSE
cg27349244	cg27349244	12	122611918	MLXIP	0.226191774	0.014513446	0.011926854	0.227922333	3.28E-254	0.394183267	0.005058909	3.13E-196	FALSE	TRUE
cg27349264	cg27349264	19	16643399	CHERP	0.871735618	0.000457457	0.002829339	0.872476299	0.134341212	0.002109374	0.001406544	0.134746887	FALSE	FALSE
cg27349333	cg27349333	10	5406971	UCN3	0.820605036	-0.003546	0.01527346	0.818114455	1.87E-05	0.035506256	0.008127476	1.69E-05	FALSE	FALSE
cg27349434	cg27349434	10	11591042	USP6NL	0.674403904	0.002608912	0.005928182	0.66381688	1.01E-12	-0.017095747	0.002313425	1.36E-12	FALSE	TRUE
cg27349460	cg27349460	18	76000984		0.032217826	0.014906973	0.006833296	0.037771369	3.52E-125	-0.249775176	0.006978436	1.62E-111	FALSE	TRUE
cg27349540	cg27349540	17	46580381		0.062515651	-0.015718308	0.008329809	0.063494345	0.27056428	-0.003449006	0.003128284	0.271128798	FALSE	FALSE
cg27349581	cg27349581	11	533756	HRAS	0.578710196	0.009226961	0.016597966	0.580124728	6.34E-33	0.078315456	0.005833057	5.90E-32	FALSE	TRUE
cg27349589	cg27349589	8	23113171	CHMP7	0.329339961	0.006689923	0.006834	0.331142226	0.263493099	-0.00360084	0.003217883	0.263989347	FALSE	FALSE
cg27349682	cg27349682	1	155113081	DPM3	0.078969783	0.010392508	0.005751245	0.079566578	1.47E-12	0.020656659	0.002779177	1.42E-12	FALSE	TRUE
cg27349687	cg27349687	5	175936021	FAF2	0.720512441	-0.003618731	0.01010974	0.721509742	6.45E-100	-0.157328649	0.005640903	8.13E-100	FALSE	TRUE
cg27349746	cg27349746	17	42295718	UBTF	0.860672913	0.000510835	0.002899976	0.861217295	1.91E-05	0.005646247	0.001302842	1.96E-05	FALSE	FALSE
cg27349888	cg27349888	19	35645725	FXYD5	0.788956263	-0.001740357	0.00650023	0.789723685	7.88E-229	-0.417786265	0.006463588	1.27E-228	FALSE	TRUE
cg27349909	cg27349909	4	746564	PCGF3	0.896620176	0.000434922	0.003345831	0.897363553	0.011516444	-0.005119238	0.002012869	0.011495568	FALSE	FALSE
cg27349936	cg27349936	3	40428127	ENTPD3	0.979402626	0.00022213	0.00858063	0.9795767	1.57E-158	0.189868326	0.004298011	2.89E-134	FALSE	TRUE
cg27349965	cg27349965	4	71767850	MOB1B	0.443812417	0.005679013	0.007399849	0.445510256	0.180918509	0.002650831	0.001977616	0.181292052	FALSE	FALSE
cg27350063	cg27350063	5	170175081		0.086831512	0.019533235	0.011282668	0.088008114	2.57E-45	-0.091981203	0.005797484	2.87E-45	FALSE	TRUE
cg27350104	cg27350104	11	70958638		0.001826604	-0.050173844	0.01307505	0.000691962	1.10E-106	-0.284401828	0.009662772	1.41E-106	FALSE	TRUE
cg27350193	cg27350193	11	69975355	ANO1	0.062302937	-0.027937131	0.014342231	0.059846825	6.97E-185	-0.313652031	0.006282265	1.04E-184	FALSE	TRUE
cg27350255	cg27350255	10	35115039		0.734535192	0.001392747	0.004062406	0.734183716	1.01E-13	-0.023462016	0.003037339	1.78E-13	FALSE	TRUE
cg27350307	cg27350307	19	8567502	PRAM1	0.150659087	-0.010879942	0.007478371	0.157599351	1.30E-189	-0.349055906	0.006794037	1.95E-189	FALSE	TRUE
cg27350326	cg27350326	3	186521698	RFC4	0.645646078	-0.006110041	0.013262734	0.648007213	5.16E-07	-0.029149273	0.00570818	6.85E-07	FALSE	FALSE
cg27350356	cg27350356	16	4303455		0.285810999	0.007124163	0.006646235	0.287606575	0.01286543	0.005702512	0.002283165	0.013393754	FALSE	FALSE
cg27350369	cg27350369	20	1115222	PSMF1	0.026925905	0.021211247	0.009412037	0.027496191	0	0.517882504	0.004343802	0	FALSE	TRUE
cg27350398	cg27350398	10	3214550	PITRM1	0.886968813	0.000356151	0.002505431	0.887386947	6.07E-05	0.00599812	0.001474321	6.02E-05	FALSE	FALSE
cg27350402	cg27350402	6	27550691		0.183587023	0.009918038	0.007339771	0.189515358	2.37E-06	-0.018478198	0.003805626	2.02E-06	FALSE	FALSE
cg27350411	cg27350411	2	88684467		0.017341202	0.019796281	0.008123388	0.021563622	1.84E-57	-0.091734816	0.004942341	2.11E-57	FALSE	TRUE
cg27350428	cg27350428	5	172713485		0.192177355	-0.009761075	0.007437091	0.193834744	1.16E-25	-0.045826217	0.00399917	1.83E-25	FALSE	TRUE
cg27350487	cg27350487	3	55001168	LRTM1;CACNA2D3	0.028184611	0.036313319	0.016163747	0.031436252	0.342525217	0.003707241	0.003903726	0.342795719	FALSE	FALSE
cg27350527	cg27350527	2	20832599	HS1BP3	0.339083651	-0.007541204	0.007861591	0.340883427	0.025110757	-0.006665345	0.002967642	0.025192331	FALSE	FALSE
cg27350579	cg27350579	17	56273748	EPX	0.586507996	0.006474578	0.011829516	0.588287215	4.03E-14	0.04753528	0.005912114	1.84E-14	FALSE	TRUE
cg27350589	cg27350589	2	174267419		0.523648066	0.002065079	0.003233248	0.525194782	1.55E-05	0.006020237	0.001378587	1.57E-05	FALSE	FALSE
cg27350602	cg27350602	X	136630265		0.529162641	0.007670308	0.012136593	0.531995545	9.20E-13	-0.057678333	0.007726316	8.31E-13	FALSE	TRUE
cg27350687	cg27350687	2	44000208	DYNC2LI1	0.483202697	0.003818752	0.00543634	0.484832635	0.986295431	4.29E-05	0.002498841	0.98630311	FALSE	FALSE
cg27350716	cg27350716	6	30071028	TRIM31	0.885827625	0.000537687	0.003413129	0.877760854	0.913089474	-0.000275583	0.002523388	0.913117573	FALSE	FALSE
cg27350767	cg27350767	15	66161608	RAB11A	0.698342226	-0.002238165	0.005771789	0.699410643	0.232384576	0.001907384	0.001595878	0.232646319	FALSE	FALSE
cg27350783	cg27350783	17	79479834	ACTG1	0.690348221	-0.001091111	0.002736994	0.692764766	4.11E-15	0.01249895	0.001521031	8.08E-15	FALSE	TRUE
cg27350841	cg27350841	15	39422058		0.842478502	-0.003216932	0.016185536	0.843057484	8.77E-44	0.07027606	0.004456773	1.07E-41	FALSE	TRUE
cg27350917	cg27350917	16	2021941	TBL3	0.097977449	0.01875534	0.011218715	0.099230131	4.18E-09	0.018442544	0.003060995	5.40E-09	FALSE	TRUE
cg27351239	cg27351239	6	39792293	DAAM2	0.944019705	0.000833481	0.011763014	0.944008325	8.99E-162	-0.381208702	0.008816552	1.28E-161	FALSE	TRUE
cg27351274	cg27351274	2	108159242		0.736341516	-0.004374107	0.012711987	0.733226301	2.00E-29	0.067814323	0.005383997	2.15E-29	FALSE	TRUE
cg27351321	cg27351321	15	89632159	ABHD2	0.088584139	0.00271969	0.001574776	0.092756121	9.91E-08	0.004734644	0.000874471	1.01E-07	FALSE	FALSE
cg27351358	cg27351358	11	27743258	BDNF	0.446469662	0.003909972	0.005124718	0.448163366	6.90E-15	0.019037771	0.002362405	7.14E-15	FALSE	TRUE
cg27351449	cg27351449	6	135606436	AHI1	0.039330123	-0.024208982	0.011553216	0.050217814	0.001905236	-0.014536849	0.004650245	0.00195712	FALSE	FALSE
cg27351477	cg27351477	2	98262323	COX5B	0.756747972	-0.001659235	0.005350115	0.758965578	0.000120101	0.004462601	0.001147015	0.000129702	FALSE	FALSE
cg27351510	cg27351510	3	19976061	EFHB	0.199264577	-0.012912054	0.009601456	0.189070754	4.73E-35	-0.06295128	0.004650041	3.85E-33	FALSE	TRUE
cg27351564	cg27351564	X	20401668		0.928315385	0.001507338	0.0167535	0.928802987	0.025403284	0.01490305	0.006567679	0.024053832	FALSE	FALSE
cg27351581	cg27351581	3	128144301		0.263480599	0.009682739	0.008618832	0.26526016	3.50E-24	-0.040857245	0.003736018	1.01E-23	FALSE	TRUE
cg27351619	cg27351619	3	42700108	ZBTB47	0.455320078	-0.00232376	0.003075444	0.456890059	3.34E-47	0.16085248	0.00987406	3.74E-47	FALSE	TRUE
cg27351624	cg27351624	6	30073747	TRIM31	0.926575026	0.000913578	0.009913196	0.926847708	1.95E-67	-0.081493058	0.003930199	2.29E-67	FALSE	TRUE
cg27351642	cg27351642	X	16737621	SYAP1	0.523408626	0.00301539	0.004718398	0.524955871	0.017611451	-0.003585663	0.001505819	0.017674922	FALSE	FALSE
cg27351677	cg27351677	5	166688482		0.288089022	-0.009525688	0.008905929	0.29518874	5.39E-92	-0.150060953	0.005746235	6.68E-92	FALSE	TRUE
cg27351690	cg27351690	22	44601110	PARVG	0.522032348	0.005046974	0.007871185	0.523582629	4.69E-05	-0.010463927	0.002521277	4.42E-05	FALSE	FALSE
cg27351691	cg27351691	16	19535770	CP110	0.000807677	0.013801843	0.003948492	0.000844297	0.000144936	0.005901918	0.001531338	0.000143312	FALSE	FALSE
cg27351771	cg27351771	16	109806	RHBDF1	0.321296458	-0.014263122	0.014328335	0.323099732	2.73E-10	0.040626266	0.006252871	3.21E-10	FALSE	TRUE
cg27351780	cg27351780	11	35639995	FJX1	0.272183571	-0.003439807	0.003118574	0.273970476	0.314001857	0.001383558	0.001373351	0.314273061	FALSE	FALSE
cg27351783	cg27351783	5	112592733	MCC	0.688617195	-0.005691234	0.014193573	0.689716214	0.000943803	-0.015152268	0.004554147	0.000950052	FALSE	FALSE
cg27351813	cg27351813	19	51197056	SHANK1	0.754992827	0.003994171	0.012794604	0.755876111	3.77E-05	0.009936066	0.002388233	3.81E-05	FALSE	FALSE
cg27351816	cg27351816	15	102157488		0.812253472	-0.003679256	0.015487043	0.812939661	0.184696239	-0.0053419	0.004018402	0.184742864	FALSE	FALSE
cg27351828	cg27351828	3	44111249		0.625253718	-0.007825923	0.015886734	0.625582797	1.21E-109	0.191753441	0.006201881	3.85E-96	FALSE	TRUE
cg27351837	cg27351837	15	92396247	SLCO3A1	0.423655909	0.00233035	0.002905638	0.425382869	0.011365765	0.003713135	0.001461654	0.01141176	FALSE	FALSE
cg27351896	cg27351896	3	112709769	GTPBP8	0.337652556	0.001508708	0.001561933	0.341160067	0.22933362	0.001220887	0.001013537	0.229208823	FALSE	FALSE
cg27351978	cg27351978	8	1650172	DLGAP2	0.151320677	-0.018161895	0.012372366	0.151794584	1.09E-149	-0.380261321	0.009511693	1.52E-149	FALSE	TRUE
cg27351998	cg27351998	9	21304618	IFNA5	0.523594065	-0.005017503	0.007854766	0.525140901	4.30E-05	-0.013590601	0.003279339	4.52E-05	FALSE	FALSE
cg27352015	cg27352015	19	54177694	MIR520E	0.533201331	-0.003562662	0.005688706	0.536518615	2.83E-06	0.018249225	0.003849486	2.87E-06	FALSE	FALSE
cg27352019	cg27352019	2	200329863	SATB2	0.476380963	0.007058244	0.009890863	0.477945314	1.49E-27	0.041830448	0.003593925	1.59E-27	FALSE	TRUE
cg27352056	cg27352056	19	53517185	ERVV-1	0.336664182	0.003996223	0.004119011	0.338418545	1.55E-11	0.014168471	0.002031733	1.70E-11	FALSE	TRUE
cg27352063	cg27352063	10	81107211	PPIF	0.177390451	0.001266926	0.000927152	0.180590386	0.00620278	0.001441967	0.000523334	0.006208799	FALSE	FALSE
cg27352066	cg27352066	6	32939777	BRD2	0.252247017	-0.006054287	0.005198467	0.251538058	0.101748108	0.001965055	0.001198818	0.10234312	FALSE	FALSE
cg27352090	cg27352090	2	218200655	DIRC3	0.520082863	-0.005103359	0.007870506	0.523615249	6.14E-37	-0.051025321	0.003661491	6.71E-37	FALSE	TRUE
cg27352110	cg27352110	7	22722140		0.100931556	-0.015878627	0.009582975	0.102203094	2.03E-15	-0.028346638	0.003393899	2.41E-15	FALSE	TRUE
cg27352123	cg27352123	5	92353980		0.00040651	0.044133226	0.011493612	0.000497021	1.38E-263	0.400135369	0.004843232	9.01E-192	FALSE	TRUE
cg27352136	cg27352136	7	100449993	SLC12A9	0.127511982	-0.004206328	0.002736197	0.128931813	0.112875966	0.002370343	0.001492577	0.114100765	FALSE	FALSE
cg27352156	cg27352156	16	1416292	UNKL	0.126302581	0.011498447	0.007364231	0.127820055	1.32E-11	-0.026572633	0.003807241	1.98E-11	FALSE	TRUE
cg27352182	cg27352182	2	218026106		0.048528435	-0.025372789	0.012675578	0.049367909	3.35E-187	-0.376999437	0.007445605	5.01E-187	FALSE	TRUE
cg27352295	cg27352295	19	3483428		0.005514061	0.022542017	0.007577448	0.005605504	2.09E-26	0.073671355	0.006313791	4.21E-26	FALSE	TRUE
cg27352313	cg27352313	17	19453200	SLC47A1	0.191857269	0.019219127	0.014239202	0.186606901	5.41E-57	-0.083081672	0.00449669	3.86E-52	FALSE	TRUE
cg27352348	cg27352348	2	179516258	TTN;MIR548N	0.87782997	-0.001160858	0.007551072	0.878281396	1.76E-43	-0.056127083	0.003570987	1.34E-41	FALSE	TRUE
cg27352373	cg27352373	6	15523043	DTNBP1	0.616953048	-0.003128477	0.00621677	0.619115046	2.14E-07	0.015999413	0.00299498	1.85E-07	FALSE	FALSE
cg27352433	cg27352433	6	90031402		0.38128844	-0.006479249	0.007379261	0.383062617	1.57E-165	-0.347024278	0.007836527	2.26E-165	FALSE	TRUE
cg27352514	cg27352514	1	160160199	CASQ1	0.075703208	-0.02061229	0.011395808	0.080361767	0.000277792	-0.021907895	0.00594854	0.000273107	FALSE	FALSE
cg27352622	cg27352622	5	156646570	ITK	0.004140302	0.066531086	0.022495588	0.00428069	9.33E-78	0.162954208	0.007090801	1.12E-77	FALSE	TRUE
cg27352639	cg27352639	5	140345655	PCDHA7;PCDHA12;PCDHA6;PCDHA10;PCDHA4;PCDHA11;PCDHA8;PCDHA1;PCDHA2;PCDHA9;PCDHAC2;PCDHA13;PCDHA5;PCDHAC1;PCDHA3	0.03699929	0.004303446	0.002029838	0.037705102	5.25E-15	0.020993611	0.002592813	5.43E-15	FALSE	TRUE
cg27352764	cg27352764	21	37425267	SETD4	0.485445195	0.004687441	0.006706713	0.489514674	4.70E-111	-0.174442325	0.005518477	1.44E-96	FALSE	TRUE
cg27352765	cg27352765	3	98620662	DCBLD2	0.24237412	-0.009223188	0.007822687	0.246477658	1.85E-12	0.01631751	0.002233137	2.35E-12	FALSE	TRUE
cg27352992	cg27352992	12	41087092	CNTN1	0.68391769	-0.002145925	0.005267692	0.68503136	1.48E-07	0.012918596	0.002404137	1.54E-07	FALSE	FALSE
cg27353073	cg27353073	11	76092311	PRKRIR	0.463780769	0.001512007	0.00205966	0.465445922	2.28E-06	0.004387177	0.000916598	2.31E-06	FALSE	FALSE
cg27353085	cg27353085	3	129316808	PLXND1	0.200725795	0.012842101	0.009840182	0.201807537	6.30E-11	0.061413317	0.009171531	6.46E-11	FALSE	TRUE
cg27353143	cg27353143	19	38308057		0.871500321	-0.001071372	0.006622859	0.871974734	0.002954012	0.008067558	0.002700388	0.003047622	FALSE	FALSE
cg27353159	cg27353159	4	41451123	LIMCH1	0.508535827	0.005729888	0.008652819	0.510115124	4.16E-17	-0.060650001	0.006929316	4.33E-17	FALSE	TRUE
cg27353219	cg27353219	11	70690915	SHANK2	0.600897912	-0.007229732	0.013734175	0.602526764	6.98E-41	-0.091552497	0.005897228	5.90E-40	FALSE	TRUE
cg27353308	cg27353308	10	133796559	BNIP3	0.484028671	-0.003687604	0.005254926	0.488260834	2.20E-13	-0.013800017	0.001808401	3.99E-13	FALSE	TRUE
cg27353309	cg27353309	11	68436786		0.642408261	-0.00427498	0.009198905	0.645098685	8.30E-89	-0.11966446	0.004709814	1.02E-88	FALSE	TRUE
cg27353330	cg27353330	8	1078142		0.980460844	9.96E-05	0.003607563	0.97853378	0	0.485527385	0.003726008	3.74E-259	FALSE	TRUE
cg27353346	cg27353346	18	34853689	BRUNOL4	0.688583025	0.004032	0.010054384	0.689682151	1.32E-152	0.218073655	0.005294458	4.16E-128	FALSE	TRUE
cg27353352	cg27353352	4	146054604		0.401071188	-0.012046423	0.01430821	0.4028258	3.03E-237	0.365447355	0.00538983	4.94E-237	FALSE	TRUE
cg27353361	cg27353361	6	108145420	SCML4	0.030046439	-0.033161233	0.013993556	0.023991501	0.938826193	-0.000677116	0.008822875	0.938860407	FALSE	FALSE
cg27353381	cg27353381	11	1221141		0.151275698	0.014149215	0.009447676	0.144104279	2.99E-31	0.072232419	0.005478008	1.11E-31	FALSE	TRUE
cg27353511	cg27353511	20	46497464		0.512346332	0.005808464	0.008841833	0.51729471	6.67E-10	-0.027765641	0.00440172	6.82E-10	FALSE	TRUE
cg27353529	cg27353529	5	67110094		0.085688648	0.042721643	0.02458506	0.086856981	4.72E-12	-0.021243575	0.002970621	6.51E-12	FALSE	TRUE
cg27353579	cg27353579	17	49337712	MBTD1;UTP18	0.822132979	0.000902048	0.004002166	0.823036432	0.010899175	0.003255112	0.00127392	0.010943746	FALSE	FALSE
cg27353586	cg27353586	11	75433410	MOGAT2	0.019571438	-0.024016372	0.009569336	0.019080473	6.71E-240	-0.490664938	0.007128853	1.10E-239	FALSE	TRUE
cg27353619	cg27353619	1	61549542	NFIA	0.036975128	0.012857791	0.00606315	0.046633167	1.35E-149	-0.1253943	0.00308134	8.63E-124	FALSE	TRUE
cg27353629	cg27353629	8	144309591		0.983153756	-0.000236481	0.011141032	0.983594501	1.39E-17	-0.032445562	0.003608894	2.55E-17	FALSE	TRUE
cg27353640	cg27353640	16	63762882		0.973393485	-0.000678391	0.019838477	0.972983065	5.29E-15	-0.062619695	0.007617058	5.63E-15	FALSE	TRUE
cg27353689	cg27353689	15	90033146	RHCG	7.93E-08	0.196616029	0.032761591	8.82E-08	0.00E+00	0.455913992	0.004529532	0.00E+00	TRUE	TRUE
cg27353725	cg27353725	17	78239193	RNF213	0.830527533	-0.002153015	0.01005792	0.83114913	8.78E-53	-0.083241882	0.004747948	9.96E-53	FALSE	TRUE
cg27353762	cg27353762	5	111565043	LOC101927023;EPB41L4A	0.001697342	-0.047256517	0.014238443	0.002279116	5.75E-146	-0.257819338	0.006610108	7.97E-146	FALSE	TRUE
cg27353824	cg27353824	19	45445521	APOC4	0.160378222	0.01147472	0.008113805	0.171684658	3.84E-28	-0.060583897	0.005016015	1.38E-27	FALSE	TRUE
cg27353825	cg27353825	X	128656920	SMARCA1	0.825952208	-0.002049843	0.009319347	0.827372134	0.000413069	0.012755282	0.003551023	0.00038441	FALSE	FALSE
cg27353865	cg27353865	8	116714755		0.206018326	-0.010731813	0.008416203	0.222020265	8.32E-67	-0.075613515	0.003613684	1.72E-61	FALSE	TRUE
cg27353899	cg27353899	3	195488922	MUC4	0.302452799	0.00888449	0.008518956	0.305135624	1.93E-38	-0.088235417	0.005907943	6.90E-38	FALSE	TRUE
cg27353919	cg27353919	3	48754970	IP6K2	0.690373616	0.002695037	0.006761528	0.691467136	0.02231255	0.006597814	0.002878956	0.022738049	FALSE	FALSE
cg27353926	cg27353926	6	106328328		0.866420252	-0.002386375	0.014185282	0.867540303	1.79E-127	-0.266928599	0.007771138	2.39E-127	FALSE	TRUE
cg27353933	cg27353933	6	99843377	COQ3	0.416104951	-0.007385296	0.009059401	0.41784176	2.09E-10	-0.022256898	0.003404238	2.80E-10	FALSE	TRUE
cg27353957	cg27353957	16	78055642	CLEC3A	0.285435165	-0.010440778	0.009732693	0.287230546	5.66E-34	-0.047874248	0.0036118	1.12E-31	FALSE	TRUE
cg27353963	cg27353963	5	156452438		0.690007126	0.002735133	0.006853558	0.691101794	1.74E-50	0.084169653	0.004891961	1.33E-46	FALSE	TRUE
cg27353979	cg27353979	11	66445383	RBM4B	0.127635787	0.002371513	0.001514358	0.126077712	0.063418095	0.001396208	0.000750635	0.063819333	FALSE	FALSE
cg27353986	cg27353986	14	21796628	RPGRIP1	0.81013267	0.001549647	0.006448621	0.810826308	6.92E-08	-0.015841427	0.002889567	7.04E-08	FALSE	TRUE
cg27354013	cg27354013	6	170026980	WDR27	0.863585527	0.001287203	0.007484223	0.864496595	1.24E-08	-0.018065023	0.003115116	1.26E-08	FALSE	TRUE
cg27354028	cg27354028	3	194405322	FAM43A	0.421878659	0.007907128	0.00982046	0.426928242	6.12E-07	-0.024676198	0.004878931	6.21E-07	FALSE	FALSE
cg27354032	cg27354032	1	195655133		0.003578788	-0.040002908	0.013299699	0.003703749	4.25E-66	-0.106703504	0.005214989	3.10E-60	FALSE	TRUE
cg27354051	cg27354051	14	55878723	ATG14	0.118498098	0.010781283	0.005511297	0.054610355	0.116858063	0.002265642	0.00144075	0.11708177	FALSE	FALSE
cg27354084	cg27354084	13	49657017	FNDC3A	0.059391289	0.010939656	0.005583293	0.058181033	7.17E-249	0.45000151	0.004924707	1.37E-213	FALSE	TRUE
cg27354094	cg27354094	10	80037849		0.052978939	0.028339663	0.014048259	0.051695778	1.43E-173	-0.395746255	0.008497336	2.10E-173	FALSE	TRUE
cg27354113	cg27354113	13	52356625	DHRS12	0.441656929	-0.007746552	0.010046094	0.443358074	9.73E-99	0.173347278	0.006017596	1.08E-87	FALSE	TRUE
cg27354215	cg27354215	17	7938515		0.997405058	4.64E-05	0.014266546	0.997423777	1.44E-36	-0.078516932	0.00566983	1.57E-36	FALSE	TRUE
cg27354296	cg27354296	17	80798299	TBCD;ZNF750	0.094676223	-0.012059628	0.007135401	0.104156953	0.079189133	-0.005103309	0.002902168	0.079357321	FALSE	FALSE
cg27354317	cg27354317	8	107592181	OXR1	3.20E-05	-0.077415335	0.014796376	1.18E-05	2.60E-133	0.213730032	0.005972362	3.51E-133	FALSE	TRUE
cg27354474	cg27354474	20	16594841		0.00102488	0.056265742	0.015772164	0.001138394	1.12E-29	-0.068065721	0.005589969	1.20E-29	FALSE	TRUE
cg27354537	cg27354537	10	101283644		0.32284497	-0.008463322	0.007614767	0.281227631	0.323664594	0.003919169	0.003968748	0.324171415	FALSE	FALSE
cg27354555	cg27354555	2	121261750		0.014187754	-0.025984688	0.009908117	0.013485454	7.70E-152	-0.274866054	0.006778846	1.08E-151	FALSE	TRUE
cg27354589	cg27354589	10	1705581	ADARB2	0.419946496	-0.009062373	0.011209211	0.42167837	1.97E-135	0.253517928	0.006980973	2.68E-135	FALSE	TRUE
cg27354606	cg27354606	11	37724087		0.014441947	0.034645204	0.013668408	0.015909579	0.070489129	-0.00927956	0.005120953	0.070646715	FALSE	FALSE
cg27354620	cg27354620	5	179285854	C5orf45	0.064697561	0.004205954	0.00224783	0.065696097	6.50E-05	0.002405243	0.000594857	6.64E-05	FALSE	FALSE
cg27354647	cg27354647	10	93807655		0.982998318	-0.000148313	0.006920781	0.983032021	0.009810524	-0.008264244	0.003188217	0.009851693	FALSE	FALSE
cg27354862	cg27354862	7	68589041		0.286749484	-0.016599072	0.015515961	0.288545534	4.52E-42	-0.080455481	0.005318433	5.00E-42	FALSE	TRUE
cg27354893	cg27354893	11	259533		0.987025788	0.000268841	0.016532386	0.987074103	0.002878711	-0.01634978	0.005452653	0.002949159	FALSE	FALSE
cg27354901	cg27354901	16	69821775	WWP2	0.226180813	-0.006557673	0.005388833	0.227911354	0.533890397	-0.001506243	0.002419421	0.534013427	FALSE	FALSE
cg27354918	cg27354918	10	116424135	ABLIM1	0.803733057	-0.003784872	0.015219066	0.805149335	8.08E-15	0.039013249	0.004854557	8.36E-15	FALSE	TRUE
cg27355006	cg27355006	16	30913234	CTF1	0.578921846	-0.007229919	0.013012846	0.580335833	3.06E-32	-0.06209456	0.004847521	3.31E-32	FALSE	TRUE
cg27355009	cg27355009	X	49035652	PRICKLE3	0.861165121	-0.000543139	0.003105025	0.862311569	0.00396976	-0.004417974	0.001526481	0.004078063	FALSE	FALSE
cg27355050	cg27355050	6	42897231	CNPY3	0.034408272	0.004965957	0.002308604	0.035081127	0.001843654	0.002759772	0.00088134	0.00185457	FALSE	FALSE
cg27355113	cg27355113	4	10594795	CLNK	0.224101929	0.006589527	0.005340789	0.227694846	0.017358788	0.007194441	0.003011913	0.017573194	FALSE	FALSE
cg27355141	cg27355141	17	80190136	SLC16A3	0.332204645	-0.008156609	0.007687655	0.299495059	6.53E-195	-0.282421243	0.005163825	2.16E-163	FALSE	TRUE
cg27355354	cg27355354	7	100081519	C7orf51	0.513712874	0.001751031	0.002667464	0.515606728	0.000316945	0.002893037	0.000797532	0.000336249	FALSE	FALSE
cg27355431	cg27355431	2	98398552	TMEM131	0.00459304	-0.02609752	0.008930937	0.007802703	3.29E-122	-0.21169157	0.006400358	4.35E-122	FALSE	TRUE
cg27355432	cg27355432	14	59911195		0.273608136	0.004711792	0.004284594	0.275396106	5.04E-13	0.011543769	0.001532005	3.35E-12	FALSE	TRUE
cg27355456	cg27355456	11	123301748		0.484510946	0.001183068	0.001682821	0.487290635	1.26E-73	-0.061501594	0.002752121	2.10E-65	FALSE	TRUE
cg27355501	cg27355501	6	33256078	PFDN6;WDR46	0.152803311	0.009706937	0.006737778	0.154334054	8.76E-82	-0.123260729	0.005139374	1.16E-73	FALSE	TRUE
cg27355527	cg27355527	16	30441498	DCTPP1	0.246608459	0.001412925	0.001211333	0.250926038	5.72E-06	0.003707689	0.000799811	5.22E-06	FALSE	FALSE
cg27355597	cg27355597	1	55051518	ACOT11	0.474065538	-0.011325591	0.015790276	0.475712449	4.58E-155	-0.251813686	0.006080988	6.46E-155	FALSE	TRUE
cg27355643	cg27355643	11	102014713	YAP1	0.451798743	-0.005996483	0.007564766	0.435590725	3.82E-165	-0.205713938	0.004656799	5.49E-165	FALSE	TRUE
cg27355724	cg27355724	5	2757457		0.921072145	0.000392127	0.003956315	0.921625198	1.66E-05	0.01860218	0.004270267	1.83E-05	FALSE	FALSE
cg27355739	cg27355739	6	131383432	EPB41L2	0.709406832	-0.001376852	0.003692817	0.710439986	0.069076393	0.002741605	0.001505039	0.069542703	FALSE	FALSE
cg27355761	cg27355761	9	95374572	CENPP	0.003697384	0.019854593	0.006625703	0.003825651	7.08E-106	0.107242853	0.003488242	2.80E-95	FALSE	TRUE
cg27355853	cg27355853	10	90344925		0.168703906	-0.015404163	0.011077806	0.182329126	2.63E-23	-0.035360746	0.003360144	2.78E-23	FALSE	TRUE
cg27355860	cg27355860	1	76190295	ACADM	0.002244702	0.004614443	0.001431494	0.004383295	0.009473069	0.001607157	0.000616368	0.009549767	FALSE	FALSE
cg27356016	cg27356016	18	72083041		0.401903423	-0.005529696	0.006560418	0.40727218	1.28E-57	-0.086069236	0.004628406	1.46E-57	FALSE	TRUE
cg27356089	cg27356089	8	135811337		0.001900336	0.091649928	0.025925614	0.001330244	3.21E-163	0.274848541	0.006029278	4.48E-137	FALSE	TRUE
cg27356102	cg27356102	20	5093777	TMEM230	0.424517136	0.001019175	0.001273151	0.426242936	0.693119823	-0.000247187	0.00062633	0.693283052	FALSE	FALSE
cg27356108	cg27356108	1	220600780		0.000490465	0.067398284	0.015570072	0.000236071	1.49E-17	-0.055959901	0.006168757	1.45E-17	FALSE	TRUE
cg27356159	cg27356159	14	23813722		0.168597556	-0.020504021	0.014788136	0.170185186	2.74E-133	-0.198407753	0.005545125	3.71E-133	FALSE	TRUE
cg27356162	cg27356162	15	65347283	RASL12	0.108650092	0.013982749	0.007507753	0.078797754	2.76E-34	-0.061759479	0.004641934	3.00E-34	FALSE	TRUE
cg27356168	cg27356168	9	123836976		0.313424958	-0.004234313	0.004028318	0.301705178	0.234707776	-0.002547065	0.002117637	0.230728585	FALSE	FALSE
cg27356188	cg27356188	5	637386	CEP72	0.447097221	0.003250528	0.004266206	0.452684729	0.11854901	0.004110816	0.002608089	0.116176981	FALSE	FALSE
cg27356296	cg27356296	7	134565928	CALD1	0.739321262	0.004786587	0.014215279	0.738664262	9.93E-99	-0.167744344	0.006061425	2.68E-86	FALSE	TRUE
cg27356396	cg27356396	3	119042588	CDGAP	0.02108992	0.024279311	0.010187581	0.022753274	6.33E-83	-0.161402823	0.006693949	7.69E-83	FALSE	TRUE
cg27356513	cg27356513	7	27265463		0.611767434	0.002717381	0.005347116	0.614592683	0.15172622	-0.006476982	0.004479334	0.149266256	FALSE	FALSE
cg27356520	cg27356520	14	65636202		0.005238617	-0.055629324	0.017805154	0.003782022	2.32E-140	0.308084936	0.008202305	3.18E-140	FALSE	TRUE
cg27356523	cg27356523	2	39608100	MAP4K3	0.00017594	0.072350352	0.018283502	0.000185825	1.86E-138	0.23117272	0.005774205	2.18E-117	FALSE	TRUE
cg27356587	cg27356587	6	16488732	ATXN1	0.997630035	-1.35E-05	0.004522268	0.997629902	0.202919546	0.003649454	0.002858629	0.202740122	FALSE	FALSE
cg27356757	cg27356757	14	61865196	PRKCH	0.154154931	-0.014726748	0.00969789	0.14773069	0.001853766	-0.009045121	0.002887832	0.001903284	FALSE	FALSE
cg27356779	cg27356779	2	61393225		0.182476267	0.032176366	0.023975361	0.184107014	1.01E-14	0.057082275	0.006813751	4.81E-15	FALSE	TRUE
cg27356916	cg27356916	2	46020616	PRKCE	7.07E-05	0.092223701	0.020819526	0.000116149	2.39E-48	0.103291758	0.006242279	2.68E-48	FALSE	TRUE
cg27356964	cg27356964	6	162624446	PARK2	0.866422981	-0.002595144	0.015426945	0.86691579	1.38E-77	-0.166671146	0.007264267	1.66E-77	FALSE	TRUE
cg27356985	cg27356985	20	43427596	RIMS4	0.225445594	-0.008757131	0.007184743	0.227174859	1.30E-110	0.159959521	0.00527232	1.68E-110	FALSE	TRUE
cg27357049	cg27357049	15	69222400	MIR548H4;SPESP1;NOX5	0.56520592	0.006631103	0.011515594	0.566654705	2.94E-29	0.047886974	0.0038749	1.37E-28	FALSE	TRUE
cg27357151	cg27357151	19	41304979	EGLN2	0.536981685	0.003515293	0.005685758	0.53849827	0.397847233	0.001587585	0.001876387	0.39826188	FALSE	FALSE
cg27357229	cg27357229	2	167115691	SCN9A	0.809860409	-0.003176971	0.013146099	0.811297527	1.24E-152	-0.269494952	0.006544334	9.24E-130	FALSE	TRUE
cg27357232	cg27357232	4	37688031	RELL1	0.701120611	0.002672039	0.006946675	0.70278173	1.35E-05	0.009967938	0.002262315	1.49E-05	FALSE	FALSE
cg27357238	cg27357238	10	134062098	STK32C	0.090579646	-0.014643147	0.008508464	0.095851359	3.31E-49	0.07721084	0.004373174	4.05E-48	FALSE	TRUE
cg27357257	cg27357257	5	159332043		0.697156992	0.004168639	0.010705807	0.698229159	8.94E-10	0.042516417	0.006793434	9.14E-10	FALSE	TRUE
cg27357259	cg27357259	1	204052173	SOX13	0.493022817	0.014668318	0.018333966	0.43559184	5.73E-38	-0.062201378	0.004387238	6.27E-38	FALSE	TRUE
cg27357273	cg27357273	5	78407239	BHMT	0.894241605	-0.001618637	0.012160091	0.894945855	1.86E-68	-0.174854181	0.00828643	1.30E-62	FALSE	TRUE
cg27357299	cg27357299	13	49110009		0.649792337	0.004617824	0.010162461	0.651009561	8.40E-161	-0.358897836	0.008352212	1.20E-160	FALSE	TRUE
cg27357306	cg27357306	10	63657059		0.124289294	0.017165397	0.011051378	0.134291965	3.00E-11	0.039686817	0.005823793	3.08E-11	FALSE	TRUE
cg27357316	cg27357316	17	37365987		0.861841816	-0.001948446	0.010538973	0.855405934	0.250205125	0.00373191	0.003242659	0.250780022	FALSE	FALSE
cg27357318	cg27357318	22	21403451	LOC400891	0.720580723	-0.003792214	0.010597111	0.721577803	1.63E-31	-0.054761466	0.004301627	2.12E-30	FALSE	TRUE
cg27357327	cg27357327	17	75312165	Sep-09	0.121544544	-0.020432592	0.012200186	0.107418343	4.59E-24	-0.084690833	0.007565906	1.45E-24	FALSE	TRUE
cg27357344	cg27357344	6	83903015	RWDD2A;PGM3	0.922769722	-0.000235965	0.00243391	0.923056449	0.000170335	0.003384112	0.000888452	0.000168129	FALSE	FALSE
cg27357358	cg27357358	10	102526829	PAX2	0.896308439	0.000795327	0.006000476	0.895378028	2.64E-36	-0.041113333	0.002837048	2.57E-35	FALSE	TRUE
cg27357361	cg27357361	2	85133262	TMSB10	0.14155645	0.003666495	0.002474097	0.143041096	0.390197893	0.00091464	0.001062616	0.390026004	FALSE	FALSE
cg27357434	cg27357434	21	44865145		0.063507473	-0.022629811	0.012006375	0.074050124	0.005719817	-0.012033335	0.004332918	0.005819612	FALSE	FALSE
cg27357564	cg27357564	17	35002736		0.503633877	0.006956297	0.009921177	0.48908066	1.83E-11	-0.032026338	0.00460933	2.70E-11	FALSE	TRUE
cg27357571	cg27357571	21	34398226	OLIG2	0.651497239	-0.001670683	0.00343301	0.63233852	0.227899519	-0.002432973	0.002015221	0.228342783	FALSE	FALSE
cg27357640	cg27357640	4	40910223	APBB2	0.1310404	0.019639147	0.01275029	0.132393446	3.01E-197	0.35613272	0.006621961	4.59E-197	FALSE	TRUE
cg27357648	cg27357648	9	98212951	PTCH1	0.003115508	-0.028466365	0.008979963	0.003400079	3.03E-94	-0.258790262	0.009722978	3.77E-94	FALSE	TRUE
cg27357802	cg27357802	17	36133767		0.744597782	0.005251151	0.016001294	0.745976184	3.17E-134	-0.195894733	0.005439414	4.30E-134	FALSE	TRUE
cg27357918	cg27357918	4	645256	PDE6B	0.428725453	-0.009491906	0.01183036	0.428441676	9.73E-37	0.161702746	0.011138437	9.67E-37	FALSE	TRUE
cg27358015	cg27358015	7	111851386	ZNF277	0.823947347	-0.001414189	0.006202724	0.823392371	0.022040945	-0.006066165	0.002639055	0.022217337	FALSE	FALSE
cg27358097	cg27358097	11	11643816	GALNTL4	0.000923941	0.005053877	0.001463572	0.000964956	7.66E-07	0.004041442	0.000796257	7.22E-07	FALSE	FALSE
cg27358165	cg27358165	15	86215313	AKAP13	0.207801239	0.007534433	0.005946066	0.209495958	3.56E-200	0.217930472	0.003982389	5.46E-200	FALSE	TRUE
cg27358207	cg27358207	6	28872991	TRIM27	0.088949142	0.018432859	0.00988764	0.07755479	0.003575567	-0.013107665	0.004470833	0.003625835	FALSE	FALSE
cg27358375	cg27358375	1	150534131	ADAMTSL4-AS1	0.149009694	0.004228703	0.002833196	0.144736774	8.61E-267	-0.496623913	0.006210432	1.47E-266	FALSE	TRUE
cg27358666	cg27358666	10	94177424	MARK2P9	0.207349976	-0.01263929	0.009964729	0.209043709	1.58E-34	-0.043828224	0.003221373	2.47E-33	FALSE	TRUE
cg27358667	cg27358667	3	149530486	RNF13	0.002446638	0.007113006	0.00218576	0.002569625	0.00145276	0.003593332	0.001117592	0.0014755	FALSE	FALSE
cg27358789	cg27358789	6	44077966		0.14559874	-0.011646398	0.007893201	0.144763089	3.84E-104	-0.225611691	0.007820072	4.89E-104	FALSE	TRUE
cg27358811	cg27358811	10	98347048	TM9SF3	0.605613374	0.003508986	0.006489002	0.596094557	1.50E-06	0.009963006	0.002032345	1.64E-06	FALSE	FALSE
cg27358936	cg27358936	15	100941674	LASS3	0.132222817	-0.017521862	0.011267223	0.128834184	1.85E-125	-0.197646448	0.005813476	2.11E-108	FALSE	TRUE
cg27359049	cg27359049	15	83848158	HDGFRP3	0.160002006	0.007462499	0.004989082	0.146442697	0.072632836	-0.00423589	0.002355054	0.073023901	FALSE	FALSE
cg27359082	cg27359082	X	71492485	RPS4X	0.091921062	0.024822703	0.014572693	0.093133406	5.88E-10	0.048982347	0.007671932	6.41E-10	FALSE	TRUE
cg27359085	cg27359085	16	89484843	ANKRD11	0.690394642	-0.003987225	0.009945499	0.691013345	0.181945945	0.003635033	0.002720586	0.182190865	FALSE	FALSE
cg27359279	cg27359279	16	88603234		0.964525713	0.000503786	0.011091147	0.964080812	6.24E-74	-0.0915006	0.004053664	2.14E-66	FALSE	TRUE
cg27359308	cg27359308	2	122043034	TFCP2L1	0.802524565	0.001715671	0.00666281	0.799136483	0.001501499	-0.008645424	0.002666992	0.001339877	FALSE	FALSE
cg27359369	cg27359369	17	37266918	PLXDC1	0.973182892	0.00024075	0.007127847	0.973280883	1.26E-164	-0.289673402	0.006578921	1.80E-164	FALSE	TRUE
cg27359374	cg27359374	6	158375774		0.828833882	-0.003166136	0.014432715	0.827869918	7.34E-110	-0.248823232	0.008048849	1.36E-97	FALSE	TRUE
cg27359384	cg27359384	19	48626020	LIG1	0.497626724	-0.006966344	0.010218161	0.500718531	2.39E-71	-0.164458669	0.007618885	2.83E-71	FALSE	TRUE
cg27359469	cg27359469	6	133116721	C6orf192	1.63E-11	0.225928445	0.028050922	1.92E-11	9.97E-37	0.152156133	0.01095743	1.09E-36	TRUE	TRUE
cg27359472	cg27359472	6	29342286	OR12D3	0.658068098	-0.005140888	0.011607185	0.659260686	1.83E-74	-0.131034268	0.005747258	5.85E-69	FALSE	TRUE
cg27359501	cg27359501	18	67872919	RTTN	0.379305982	0.002146996	0.002435015	0.381081866	0.350546002	0.001040713	0.001113996	0.350937381	FALSE	FALSE
cg27359557	cg27359557	3	188034956	LPP	0.558687241	0.006807225	0.01162556	0.56015215	4.92E-06	0.042016795	0.009090004	4.98E-06	FALSE	FALSE
cg27359564	cg27359564	15	91446945	MAN2A2	0.646247538	-0.003506927	0.007396942	0.63912881	5.95E-88	0.090534998	0.003590046	7.31E-88	FALSE	TRUE
cg27359566	cg27359566	16	73098174		0.007309527	0.020385214	0.007318587	0.012125359	6.60E-21	0.069101706	0.007006702	6.93E-21	FALSE	TRUE
cg27359598	cg27359598	5	126337507	Mar-03	0.563805953	-0.004784678	0.008279193	0.565258224	8.34E-16	-0.045725199	0.005475723	8.64E-16	FALSE	TRUE
cg27359629	cg27359629	6	74101601		0.086363766	-0.025729924	0.014839418	0.087536995	6.15E-23	-0.060080167	0.005628052	7.97E-23	FALSE	TRUE
cg27359633	cg27359633	20	33104463	DYNLRB1	2.26E-05	0.008209489	0.001723036	4.17E-05	2.91E-15	0.006892632	0.000830522	2.88E-15	FALSE	TRUE
cg27359636	cg27359636	4	7036660		0.900771712	-0.00182901	0.01466801	0.901139356	3.50E-183	-0.39708059	0.008036081	5.20E-183	FALSE	TRUE
cg27359668	cg27359668	13	113673103	MCF2L	0.005886801	-0.008219445	0.002884367	0.009002701	2.00E-114	-0.245616386	0.007864997	2.60E-114	FALSE	TRUE
cg27359731	cg27359731	19	42432264		0.090358772	0.006914069	0.004039078	0.091560329	0.63883234	0.000627333	0.001333559	0.638405719	FALSE	FALSE
cg27359769	cg27359769	6	139308901	REPS1	0.079299459	0.002907517	0.001633141	0.083678835	5.38E-07	0.003744976	0.000730342	5.20E-07	FALSE	FALSE
cg27359885	cg27359885	15	94651187	LINC01581	0.966299186	0.000515205	0.01219405	0.966424622	1.10E-49	-0.051688424	0.003068383	1.24E-49	FALSE	TRUE
cg27359921	cg27359921	X	15752697		0.495184505	-0.005742811	0.00840219	0.499842013	0.00120627	-0.011809473	0.003624374	0.001273555	FALSE	FALSE
cg27359972	cg27359972	19	49375733	PPP1R15A	6.82E-05	0.007386602	0.001746208	7.25E-05	0.394612283	0.001074256	0.00125981	0.394469558	FALSE	FALSE
cg27360003	cg27360003	10	105254119	NEURL	0.276918175	0.003455135	0.003163805	0.278708476	1.51E-05	0.008250288	0.001882866	1.64E-05	FALSE	FALSE
cg27360006	cg27360006	X	47311883	ZNF41	0.596290645	0.006871087	0.012739509	0.594210931	6.41E-31	0.074263467	0.005579813	7.05E-32	FALSE	TRUE
cg27360158	cg27360158	X	41133058		0.148592528	-0.012863005	0.008797846	0.152956125	3.59E-133	-0.262172609	0.007333155	4.84E-133	FALSE	TRUE
cg27360210	cg27360210	19	39826923	GMFG	0.627671992	-0.004770852	0.009799737	0.629502128	8.40E-141	-0.289689011	0.007689494	1.15E-140	FALSE	TRUE
cg27360231	cg27360231	2	10198601	CYS1	0.220747823	0.008994312	0.006975811	0.212584385	0.010333479	-0.008849355	0.003438044	0.010506789	FALSE	FALSE
cg27360277	cg27360277	21	40297666	LOC400867	0.441511468	0.009101279	0.011441953	0.433435972	5.54E-08	-0.041865827	0.007569897	6.68E-08	FALSE	TRUE
cg27360282	cg27360282	1	25228922	RUNX3	0.59843424	-0.004569402	0.00863311	0.60005077	0.00661307	-0.011607065	0.004256363	0.006643486	FALSE	FALSE
cg27360300	cg27360300	18	12407130	SLMO1	3.21E-06	0.090573594	0.016900944	5.34E-06	3.12E-235	0.446959847	0.006148263	3.28E-189	FALSE	TRUE
cg27360305	cg27360305	6	109715291	PPIL6	0.001543118	-0.042038569	0.012531645	0.002186591	3.11E-44	-0.131356304	0.008409159	3.46E-44	FALSE	TRUE
cg27360326	cg27360326	13	53422691	PCDH8	0.66680407	0.000919194	0.00213351	0.667970313	6.64E-07	0.009288241	0.001836865	7.51E-07	FALSE	FALSE
cg27360374	cg27360374	2	166695772		0.329566014	-0.023561931	0.024080703	0.331368237	2.97E-48	-0.113358756	0.006825901	1.35E-44	FALSE	TRUE
cg27360397	cg27360397	6	98502382		0.47882835	0.004866067	0.006858294	0.480466502	9.26E-45	-0.077968995	0.004797344	2.12E-43	FALSE	TRUE
cg27360433	cg27360433	17	54730961		0.924162163	-0.000986559	0.010206852	0.92358924	2.51E-208	-0.388827299	0.0067722	3.90E-208	FALSE	TRUE
cg27360560	cg27360560	8	94767316	TMEM67	0.946169188	0.000298735	0.004424434	0.946369363	0.2395277	0.002093802	0.001776937	0.23968434	FALSE	FALSE
cg27360567	cg27360567	3	49941613	MST1R	0.258374354	-0.007592387	0.006667313	0.263354814	5.82E-257	-0.429878451	0.005676543	9.79E-257	FALSE	TRUE
cg27360575	cg27360575	12	50045039	FMNL3	0.167194052	-0.015790328	0.011350409	0.168776975	2.44E-42	-0.061097729	0.003837198	2.35E-41	FALSE	TRUE
cg27360669	cg27360669	2	121543492		0.949485522	0.000693885	0.010952538	0.9496734	3.25E-32	-0.053263498	0.004160138	3.51E-32	FALSE	TRUE
cg27360685	cg27360685	5	50683847	ISL1	0.033517763	0.008957163	0.004142651	0.034179007	0.099877189	-0.004635542	0.002810242	0.100081052	FALSE	FALSE
cg27360691	cg27360691	12	52300505	ACVRL1	0.434036716	0.006003708	0.007656887	0.435749182	7.38E-37	-0.087349358	0.006276491	8.06E-37	FALSE	TRUE
cg27360727	cg27360727	2	62408302		0.004428847	0.018550674	0.006177748	0.005337307	5.32E-48	-0.090138472	0.00547316	5.97E-48	FALSE	TRUE
cg27360784	cg27360784	16	49525304	ZNF423	2.17E-06	0.0986385	0.018865045	8.79E-06	8.49E-258	0.485874918	0.006386247	1.43E-257	FALSE	TRUE
cg27360869	cg27360869	8	38024481	LSM1	0.003998353	-0.023979122	0.007779565	0.003908148	8.86E-145	0.275067353	0.00710848	1.22E-144	FALSE	TRUE
cg27360899	cg27360899	1	32110222	PEF1	0.196434715	-0.003665141	0.002663697	0.180718189	0.601639983	0.000863455	0.001651418	0.601671964	FALSE	FALSE
cg27360902	cg27360902	14	87371299	LOC283585	0.90095723	0.000907566	0.006921312	0.897301372	3.71E-42	-0.060724838	0.004007144	8.88E-35	FALSE	TRUE
cg27360965	cg27360965	7	138455971	ATP6V0A4	0.38072683	0.007309995	0.008315535	0.382501496	5.60E-17	-0.029371103	0.003321454	9.88E-17	FALSE	TRUE
cg27360992	cg27360992	22	43793555		0.321158205	-0.007326919	0.007358301	0.322961489	0.004109246	-0.010641106	0.003691049	0.004130159	FALSE	FALSE
cg27361091	cg27361091	1	165324558	LMX1A	0.432769909	0.004329704	0.005459692	0.430559224	7.50E-10	-0.018557244	0.002864496	4.92E-10	FALSE	TRUE
cg27361174	cg27361174	10	71392654	C10orf35	0.819095499	-0.003432071	0.015003383	0.819757589	0.202941242	-0.006019316	0.004718115	0.203104299	FALSE	FALSE
cg27361197	cg27361197	20	34795199	EPB41L1	0.521856198	0.004448653	0.006816716	0.518558092	0.003189136	-0.008644262	0.00291278	0.003233021	FALSE	FALSE
cg27361227	cg27361227	5	78126647	ARSB	0.000436721	0.144038997	0.039082013	0.000458424	1.82E-18	0.097736424	0.010670555	1.90E-18	FALSE	TRUE
cg27361250	cg27361250	4	103682344	MANBA	0.305658105	0.003183293	0.003081162	0.313197837	0.037868944	0.003248215	0.001560668	0.037976537	FALSE	FALSE
cg27361369	cg27361369	22	28311714	PITPNB	0.035183326	-0.020957378	0.009785883	0.035866166	4.84E-14	-0.029597594	0.00380313	5.00E-14	FALSE	TRUE
cg27361370	cg27361370	3	157813327		0.121741046	0.005490033	0.00351601	0.123131702	1.04E-31	0.038458996	0.003033206	1.12E-31	FALSE	TRUE
cg27361397	cg27361397	2	97426627	CNNM4	0.011103656	0.00362567	0.001369158	0.011813109	8.29E-09	0.003184966	0.000539081	9.01E-09	FALSE	TRUE
cg27361471	cg27361471	20	23077895		0.529116869	-0.008163236	0.012934779	0.531940502	2.68E-163	-0.353314961	0.007993758	2.61E-135	FALSE	TRUE
cg27361520	cg27361520	2	103038171	IL18RAP	0.860795521	-0.001304995	0.007440886	0.861308671	9.88E-24	-0.038686921	0.003636577	1.04E-23	FALSE	TRUE
cg27361577	cg27361577	2	234662759	UGT1A10;UGT1A6;UGT1A8;UGT1A4;UGT1A3;UGT1A9;UGT1A7;UGT1A5	0.094918247	-0.020365288	0.012068061	0.096150842	1.41E-135	-0.233306942	0.006247106	9.33E-116	FALSE	TRUE
cg27361585	cg27361585	7	138982604	UBN2	0.022077334	-0.028711617	0.011226184	0.016409371	1.63E-34	-0.050943959	0.003688244	7.89E-34	FALSE	TRUE
cg27361617	cg27361617	21	32470484		0.404176566	-0.006135207	0.007327232	0.408466488	0.002823255	0.01041473	0.003450358	0.002764201	FALSE	FALSE
cg27361636	cg27361636	12	120502417	CCDC64	0.740736297	-0.003530497	0.010665713	0.741667197	8.13E-266	0.418924706	0.005185287	1.48E-202	FALSE	TRUE
cg27361709	cg27361709	13	95053237	GPC6	0.354963043	-0.007998643	0.008619537	0.356755919	4.79E-94	-0.134040845	0.005044495	5.97E-94	FALSE	TRUE
cg27361716	cg27361716	2	44395749	PPM1B	0.888313117	-0.00081631	0.005370136	0.88088122	0.907694332	0.000242467	0.002089746	0.907717527	FALSE	FALSE
cg27361727	cg27361727	20	32307885	PXMP4	0.139595609	0.002228405	0.001496166	0.141071707	0.021604339	0.002501348	0.001085584	0.021968489	FALSE	FALSE
cg27361787	cg27361787	17	55888148		0.837326356	-0.002137818	0.010410765	0.837923744	0	-0.542135036	0.004871302	0	FALSE	TRUE
cg27361847	cg27361847	5	2865179		0.507208345	-0.009305354	0.01399154	0.511061746	3.12E-11	-0.038455019	0.005540182	2.58E-11	FALSE	TRUE
cg27361914	cg27361914	19	51567972	KLK13	0.928046107	0.000837865	0.009273019	0.928782515	0.043359526	-0.009442534	0.004662758	0.043763265	FALSE	FALSE
cg27361933	cg27361933	1	156146669	SEMA4A	0.802369055	0.002135944	0.008532146	0.803089869	4.32E-24	-0.03264733	0.003015682	1.83E-23	FALSE	TRUE
cg27361961	cg27361961	12	699771	NINJ2	0.101277476	0.016124645	0.009675447	0.104930063	3.81E-05	-0.011017877	0.002648573	4.13E-05	FALSE	FALSE
cg27361964	cg27361964	12	57609204	NXPH4	0.841690548	0.001586346	0.007940807	0.843273413	6.80E-09	-0.02018816	0.003354302	5.29E-09	FALSE	TRUE
cg27362010	cg27362010	16	279746	LUC7L	0.99932508	9.34E-06	0.010937532	0.999325166	3.99E-08	0.0356503	0.006368796	4.85E-08	FALSE	TRUE
cg27362041	cg27362041	17	79847542	ALYREF;ANAPC11	0.733312696	0.004727025	0.013842462	0.734851922	0.285400007	-0.005210708	0.0048746	0.285669993	FALSE	FALSE
cg27362048	cg27362048	11	116661237	APOA5	0.918799693	-0.001198755	0.011506504	0.917791174	4.76E-08	-0.042776057	0.007597911	4.16E-08	FALSE	TRUE
cg27362118	cg27362118	13	113353834	ATP11A	0.333097808	-0.018704931	0.019257898	0.334899274	0.001218442	0.014942059	0.004592485	0.001226184	FALSE	FALSE
cg27362255	cg27362255	12	133295432	PGAM5	0.542044695	0.007786565	0.012748394	0.547328208	1.61E-120	0.200631925	0.005870852	2.73E-106	FALSE	TRUE
cg27362265	cg27362265	16	4795150	C16orf71	0.329343358	-0.010147845	0.010366466	0.331145622	3.24E-24	-0.052747355	0.004863106	1.52E-23	FALSE	TRUE
cg27362297	cg27362297	5	135223833	LOC153328	0.531566967	0.004142011	0.006611028	0.53309594	7.98E-09	-0.018256738	0.003100234	1.02E-08	FALSE	TRUE
cg27362302	cg27362302	18	11751497	GNAL	0.01170518	0.009753999	0.003628952	0.011457398	4.47E-20	-0.03726658	0.003842663	1.23E-19	FALSE	TRUE
cg27362436	cg27362436	22	43144450		0.153706349	-0.015971343	0.010792126	0.149964936	7.45E-66	-0.156593916	0.007679463	8.71E-66	FALSE	TRUE
cg27362439	cg27362439	11	66234280	PELI3	0.668398062	0.002110792	0.004924306	0.670983513	5.72E-07	0.012789492	0.002510383	6.12E-07	FALSE	FALSE
cg27362478	cg27362478	6	105136456		0.397908582	-0.01110061	0.013087303	0.404834523	5.44E-09	-0.028063294	0.00470321	7.07E-09	FALSE	TRUE
cg27362525	cg27362525	17	5019638	ZNF232	0.807247886	0.002581411	0.010571495	0.808551082	5.18E-44	-0.071007927	0.004228146	1.49E-44	FALSE	TRUE
cg27362557	cg27362557	15	29637550	FAM189A1	0.618134764	-0.006784092	0.013596514	0.619443179	1.59E-46	-0.090382348	0.005438267	1.03E-44	FALSE	TRUE
cg27362571	cg27362571	5	127356583		0.046054602	0.0158327	0.007321083	0.039537468	8.53E-20	0.037711223	0.003950301	8.93E-20	FALSE	TRUE
cg27362718	cg27362718	16	88549074	ZFPM1	0.100388077	0.015638072	0.009303903	0.102914972	0.003540508	0.016118475	0.00549243	0.003599767	FALSE	FALSE
cg27362740	cg27362740	22	19503342	CDC45	0.548250675	0.005352132	0.008814209	0.547933523	0.208141858	-0.004123208	0.003263207	0.207543892	FALSE	FALSE
cg27362818	cg27362818	14	21488608	NDRG2	0.207549424	0.008708752	0.00686897	0.209243594	2.23E-94	-0.329084307	0.012350266	2.78E-94	FALSE	TRUE
cg27362949	cg27362949	22	39675499		0.911815992	0.001434101	0.012948603	0.912143073	0.028707173	-0.019083291	0.008700463	0.028796605	FALSE	FALSE
cg27363021	cg27363021	13	72202615	DACH1	0.471341944	-0.017131988	0.017340796	0.326727474	1.27E-43	-0.079269638	0.005017975	5.83E-41	FALSE	TRUE
cg27363066	cg27363066	10	80179906		0.777911973	-0.002878403	0.010202585	0.778717424	0.505321365	0.002627463	0.003933784	0.50471029	FALSE	FALSE
cg27363091	cg27363091	9	95946148	WNK2	0.363749022	0.003317242	0.003623834	0.370239782	0.28386664	0.002457138	0.002291027	0.284765522	FALSE	FALSE
cg27363092	cg27363092	19	4620823		3.14E-08	0.043263357	0.006944325	3.52E-08	6.79E-194	0.244445828	0.004333485	6.39E-165	TRUE	TRUE
cg27363141	cg27363141	6	30038929	RNF39	0.091694064	0.021480834	0.012439318	0.094121518	3.39E-100	-0.271608263	0.009095209	2.69E-93	FALSE	TRUE
cg27363226	cg27363226	19	6421747	KHSRP	0.272474262	0.010994601	0.009374377	0.252642465	3.63E-284	0.493798824	0.00561368	6.38E-284	FALSE	TRUE
cg27363247	cg27363247	4	178829142	LINC01099;LINC01098	4.66E-06	0.056328816	0.010438777	6.09E-06	9.23E-298	-0.446813843	0.004573177	4.97E-217	FALSE	TRUE
cg27363280	cg27363280	2	242867555		0.917079873	-0.001027446	0.00983678	0.917467113	3.38E-266	0.490871516	0.00609466	5.09E-206	FALSE	TRUE
cg27363310	cg27363310	12	133613924	ZNF84	0.349084394	0.004198062	0.004468693	0.350880225	0.357674458	0.001539424	0.001672437	0.358135802	FALSE	FALSE
cg27363327	cg27363327	6	43211208	TTBK1	0.016957707	0.00755254	0.003082846	0.021541756	9.81E-33	0.034979478	0.002705297	1.06E-32	FALSE	TRUE
cg27363347	cg27363347	2	129151868		0.253242335	-0.015518586	0.013438524	0.258681815	4.52E-181	-0.389837943	0.00796239	1.21E-151	FALSE	TRUE
cg27363406	cg27363406	2	219134650	AAMP;PNKD	0.468449946	-0.002857512	0.00393365	0.470106932	0.60630011	0.000538974	0.00104566	0.606501887	FALSE	FALSE
cg27363419	cg27363419	22	29106579	CHEK2	0.790546382	-0.005053431	0.018129764	0.783119396	4.80E-28	-0.095350618	0.007823014	2.12E-27	FALSE	TRUE
cg27363486	cg27363486	1	228603645	TRIM17	0.77946315	0.001137959	0.004050059	0.780860686	4.49E-170	0.121518622	0.002595617	6.48E-141	FALSE	TRUE
cg27363529	cg27363529	11	45825469	SLC35C1	0.007559131	0.024690405	0.008867624	0.00895593	9.78E-49	-0.073938109	0.00444509	1.10E-48	FALSE	TRUE
cg27363558	cg27363558	17	7108792	DLG4	0.506389426	0.004113308	0.006180162	0.507973211	3.89E-91	-0.087366256	0.003355342	1.61E-78	FALSE	TRUE
cg27363572	cg27363572	3	13677780	FBLN2	0.160360883	-0.020917225	0.014690046	0.163314825	9.43E-06	-0.017078144	0.003792051	9.89E-06	FALSE	FALSE
cg27363672	cg27363672	8	119057146	EXT1	2.07E-09	0.218924626	0.031763925	2.36E-09	9.78E-109	0.127197294	0.004245461	3.16E-95	TRUE	TRUE
cg27363691	cg27363691	6	31850477	EHMT2	0.546446048	-0.004719587	0.007815003	0.54794049	1.33E-179	0.361406876	0.007393761	6.79E-143	FALSE	TRUE
cg27363726	cg27363726	3	177165840	LINC00578	0.995813578	3.96E-05	0.007529461	0.995846242	0.210415746	-0.003270298	0.002608273	0.210886664	FALSE	FALSE
cg27363741	cg27363741	6	6005349	NRN1	0.945569674	-0.000194356	0.00284677	0.945772072	4.46E-17	0.011822753	0.00135214	4.63E-17	FALSE	TRUE
cg27363745	cg27363745	13	55794927		0.040818257	-0.0178137	0.008573679	0.041570562	3.11E-98	-0.121554667	0.004418407	3.90E-98	FALSE	TRUE
cg27363750	cg27363750	8	101872688		0.630745456	-0.007307484	0.01518935	0.632018145	4.52E-197	-0.320709068	0.005837424	1.21E-162	FALSE	TRUE
cg27363788	cg27363788	3	197500836	FYTTD1	0.862286994	0.001551956	0.008945862	0.862794757	1.58E-61	0.062234733	0.003079724	9.77E-58	FALSE	TRUE
cg27363829	cg27363829	3	164914614	SLITRK3	0.319928867	0.011035105	0.011054045	0.321732217	3.28E-27	0.042223229	0.003581006	3.27E-26	FALSE	TRUE
cg27364077	cg27364077	5	180046304	FLT4	0.872661176	-0.000871943	0.005360653	0.872355235	5.39E-100	0.152362599	0.005459421	6.80E-100	FALSE	TRUE
cg27364162	cg27364162	3	55517806	WNT5A	1.03E-06	0.086593492	0.013972406	6.98E-07	0.058579948	-0.01357639	0.007163825	0.058721387	FALSE	FALSE
cg27364205	cg27364205	19	1495210	REEP6	0.019576197	-0.032854037	0.013561104	0.024887748	2.11E-28	-0.047677242	0.00401749	2.22E-26	FALSE	TRUE
cg27364231	cg27364231	11	124628929	ESAM;LOC101929340	0.503094583	0.004027831	0.006004961	0.504685187	0.009929516	-0.011768207	0.004547377	0.009971062	FALSE	FALSE
cg27364242	cg27364242	11	2471064	KCNQ1	0.000118423	0.063233818	0.014687053	0.000134501	1.60E-08	0.028646137	0.004911452	1.41E-08	FALSE	TRUE
cg27364244	cg27364244	12	132660955		0.361745832	0.005895597	0.006302464	0.386961166	1.95E-148	-0.188139288	0.00474512	2.71E-148	FALSE	TRUE
cg27364319	cg27364319	12	53626837	RARG	0.205943736	-0.008876402	0.00611985	0.163529489	1.10E-192	-0.165263239	0.002990791	2.73E-148	FALSE	TRUE
cg27364369	cg27364369	2	23421963		0.480220034	-0.005354029	0.00749957	0.480750627	1.62E-95	-0.129723188	0.004822251	2.02E-95	FALSE	TRUE
cg27364375	cg27364375	9	97905887	FANCC	0.120750122	-0.010070995	0.006424643	0.12566522	0.842312483	-0.000578744	0.002908376	0.842405657	FALSE	FALSE
cg27364433	cg27364433	10	97205920	SORBS1	0.432191389	-0.009548246	0.012128472	0.433906511	2.17E-171	-0.285558098	0.005908565	6.61E-148	FALSE	TRUE
cg27364547	cg27364547	6	2697720	MYLK4	0.011018231	-0.029767855	0.011302733	0.015541848	2.16E-06	-0.023872274	0.004957824	2.36E-06	FALSE	FALSE
cg27364560	cg27364560	9	12698601	TYRP1	0.716984911	-0.005700204	0.015463462	0.715249242	0.440851338	0.005354896	0.006920603	0.43970536	FALSE	FALSE
cg27364578	cg27364578	6	13282060	LOC100130357;PHACTR1	8.97E-07	0.109436118	0.017180843	4.14E-07	1.15E-46	0.173550212	0.01067499	9.49E-44	FALSE	TRUE
cg27364583	cg27364583	17	8090248		0.13607792	0.003601936	0.002396499	0.137538284	0.014464225	0.002557896	0.001042446	0.014519226	FALSE	FALSE
cg27364588	cg27364588	19	53832311		0.926786729	-0.000626314	0.006815619	0.927346848	3.15E-10	-0.024977357	0.003847522	3.52E-10	FALSE	TRUE
cg27364589	cg27364589	9	99211509	HABP4	0.149339506	-0.016614749	0.011426122	0.15587125	5.45E-33	-0.066843955	0.005066058	4.41E-32	FALSE	TRUE
cg27364598	cg27364598	4	71371016		0.809171921	-0.00159403	0.006599253	0.809868929	1.28E-46	-0.044757539	0.002769699	1.43E-46	FALSE	TRUE
cg27364650	cg27364650	3	43899898		0.678026034	-0.002988854	0.007187146	0.680204575	2.79E-221	-0.435669359	0.007038353	4.43E-221	FALSE	TRUE
cg27364652	cg27364652	16	19150025		0.054073618	0.024012283	0.011544036	0.045899388	5.72E-101	-0.358512979	0.011881718	1.36E-93	FALSE	TRUE
cg27364741	cg27364741	2	63281069	OTX1	0.001599982	0.04805674	0.014665267	0.00166483	3.71E-211	-0.302458916	0.005157179	1.83E-167	FALSE	TRUE
cg27364766	cg27364766	7	22705331		0.383624293	-0.006044525	0.006918218	0.385396397	6.77E-08	-0.019624415	0.003557584	7.40E-08	FALSE	TRUE
cg27364780	cg27364780	16	73074423	ZFHX3	0.002416872	-0.072532279	0.017968846	0.000480884	1.12E-91	-0.271687245	0.010431746	1.38E-91	FALSE	TRUE
cg27364795	cg27364795	19	57872407		0.667785728	0.004040775	0.009368542	0.670462776	0.359525687	0.003916594	0.00427249	0.359794949	FALSE	FALSE
cg27364874	cg27364874	17	16255884	CENPV	0.584074659	0.00287305	0.005242262	0.585475276	0.382949819	0.00158709	0.001818115	0.383452281	FALSE	FALSE
cg27364880	cg27364880	6	107231923	MIR587;LOC100422737	0.83544903	-0.003972498	0.019121383	0.836053112	5.43E-07	-0.034997073	0.006885507	6.94E-07	FALSE	FALSE
cg27364888	cg27364888	1	149992916		0.691900815	-0.005314355	0.013225342	0.69122829	4.19E-11	-0.025375826	0.003729577	5.49E-11	FALSE	TRUE
cg27364916	cg27364916	19	3600542	TBXA2R	0.316410695	-0.008432956	0.008060363	0.312036623	5.15E-06	-0.015807993	0.003424399	6.13E-06	FALSE	FALSE
cg27365005	cg27365005	13	21637034	LATS2	0.113365601	0.037237517	0.023300102	0.114711053	3.46E-12	-0.033683411	0.004681813	4.22E-12	FALSE	TRUE
cg27365115	cg27365115	2	103353231	MFSD9	0.642134048	0.001134585	0.002439486	0.643373784	0.196302197	-0.00138381	0.001068536	0.196224602	FALSE	FALSE
cg27365190	cg27365190	7	18940224	HDAC9	0.674207391	0.005370954	0.012605868	0.672951813	3.05E-19	-0.040016899	0.00425332	1.11E-18	FALSE	TRUE
cg27365208	cg27365208	19	19778986	ZNF101	0.024859613	0.014072954	0.006075097	0.027833184	1.85E-168	-0.265130908	0.005877606	2.68E-168	FALSE	TRUE
cg27365282	cg27365282	X	55933846		0.855219421	0.001230234	0.006738433	0.856303971	1.20E-12	-0.039819506	0.005435559	1.97E-12	FALSE	TRUE
cg27365295	cg27365295	16	1483170		0.64419555	-0.003626768	0.007846606	0.645429254	1.06E-75	-0.097213258	0.004314266	1.27E-75	FALSE	TRUE
cg27365324	cg27365324	15	40727743		0.836323673	-0.003031072	0.014669001	0.836924638	1.24E-206	-0.38915815	0.006688555	1.75E-166	FALSE	TRUE
cg27365342	cg27365342	6	12881417	PHACTR1	0.283104821	-0.011912154	0.010809103	0.279387645	5.49E-45	0.105766895	0.006695382	6.79E-42	FALSE	TRUE
cg27365426	cg27365426	2	143886372	ARHGAP15	0.412017185	-0.010898081	0.013251343	0.413759077	3.22E-107	-0.197703675	0.006272529	1.14E-93	FALSE	TRUE
cg27365484	cg27365484	6	128932983		0.748466355	-0.002388028	0.007444319	0.749371517	8.00E-25	-0.03424324	0.003133133	8.48E-25	FALSE	TRUE
cg27365485	cg27365485	11	64126452	RPS6KA4	0.957995542	0.000262175	0.004977729	0.958151833	7.73E-05	-0.007005194	0.001746672	7.64E-05	FALSE	FALSE
cg27365535	cg27365535	3	27772033		0.986703788	7.42E-05	0.004450213	0.986753302	0.129988551	0.004289278	0.002826826	0.130478054	FALSE	FALSE
cg27365602	cg27365602	4	23890206	PPARGC1A	0.002318196	-0.065025313	0.017949755	0.00116516	3.94E-100	-0.239191384	0.008502408	2.73E-89	FALSE	TRUE
cg27365621	cg27365621	19	11454532	TMEM205	0.097020522	-0.014922266	0.008883344	0.101470221	1.61E-26	0.058311273	0.005021194	4.38E-26	FALSE	TRUE
cg27365627	cg27365627	15	78614908		0.437008858	-0.009019846	0.011487601	0.438735528	0.001880616	-0.015461557	0.0049471	0.001891712	FALSE	FALSE
cg27365692	cg27365692	14	68157058	RDH11	0.661662042	-0.002507151	0.005715522	0.663794219	0.052897883	-0.006606308	0.003405618	0.05303085	FALSE	FALSE
cg27365825	cg27365825	2	18059130	KCNS3	0.639124156	-0.001194341	0.002488278	0.635338712	2.68E-25	-0.054056068	0.004844769	1.86E-24	FALSE	TRUE
cg27365978	cg27365978	10	106093659	ITPRIP	0.384523582	0.00490401	0.005623535	0.386294872	2.30E-67	-0.10488812	0.005062214	2.69E-67	FALSE	TRUE
cg27365991	cg27365991	5	123036376		0.263765412	0.019471025	0.017342053	0.265545236	2.12E-128	-0.227150625	0.006569841	2.84E-128	FALSE	TRUE
cg27366007	cg27366007	15	91479184	UNC45A	0.446778622	0.010387908	0.013317791	0.444838708	1.19E-174	0.250263419	0.005065937	1.76E-143	FALSE	TRUE
cg27366072	cg27366072	12	12222913	BCL2L14	0.759357623	0.002203041	0.007189338	0.760226203	2.91E-127	-0.313170687	0.009131102	3.88E-127	FALSE	TRUE
cg27366143	cg27366143	11	69964379	ANO1	0.136309592	-0.019189743	0.012758419	0.141686709	4.24E-163	-0.331971844	0.007380478	2.55E-140	FALSE	TRUE
cg27366162	cg27366162	17	66375195	ARSG	0.093403788	0.024836756	0.014648759	0.094626222	6.44E-188	-0.262945973	0.005091091	2.11E-153	FALSE	TRUE
cg27366182	cg27366182	22	30666970		0.970837456	0.000633953	0.017340949	0.970946016	1.03E-220	-0.456037256	0.007391461	1.63E-220	FALSE	TRUE
cg27366194	cg27366194	14	21483525		0.714160725	0.004532582	0.011978432	0.708432418	0	-0.646305029	0.005233429	0	FALSE	TRUE
cg27366261	cg27366261	1	157980837	KIRREL	0.421466407	-0.014026231	0.015435799	0.373446969	0.334243867	-0.004537173	0.004696351	0.334514757	FALSE	FALSE
cg27366280	cg27366280	3	42221102	TRAK1	0.933695607	-0.000592195	0.007023448	0.933404034	5.06E-130	0.233623562	0.006680146	6.80E-130	FALSE	TRUE
cg27366305	cg27366305	5	110075285	SLC25A46	0.042732099	0.004983315	0.002421181	0.05293836	5.30E-06	0.006872048	0.001482272	5.33E-06	FALSE	FALSE
cg27366353	cg27366353	19	5477638		0.166891095	0.009781056	0.006668335	0.154567901	1.72E-192	-0.357948308	0.00672741	3.35E-159	FALSE	TRUE
cg27366379	cg27366379	4	130947549		0.205440888	0.016571234	0.013009143	0.207130389	4.27E-52	-0.111100802	0.00636736	4.70E-48	FALSE	TRUE
cg27366395	cg27366395	22	41625611	CHADL;L3MBTL2	0.989309889	-0.00016658	0.012432746	0.989349699	3.30E-55	-0.073658221	0.004016877	8.04E-52	FALSE	TRUE
cg27366494	cg27366494	9	136893963	LINC00094	0.237155283	0.018062647	0.015200181	0.238903374	5.96E-50	0.071798345	0.004125782	3.68E-46	FALSE	TRUE
cg27366502	cg27366502	17	21238579		0.060150894	-0.014062304	0.007382789	0.061107552	2.61E-48	-0.048804965	0.002809004	1.10E-47	FALSE	TRUE
cg27366532	cg27366532	16	3843012	CREBBP	0.760268061	-0.003196514	0.010472311	0.761133566	1.04E-221	-0.329249813	0.005305998	1.65E-221	FALSE	TRUE
cg27366617	cg27366617	18	76459785		0.000977724	-0.034091672	0.009553423	0.001298242	6.50E-86	-0.126569823	0.005110077	7.95E-86	FALSE	TRUE
cg27366669	cg27366669	2	265069	ACP1;SH3YL1	0.786666693	0.000690106	0.002549192	0.787442025	0.000149448	0.00472243	0.001235347	0.000150728	FALSE	FALSE
cg27366693	cg27366693	17	75765496		0.638367969	-0.003490316	0.007385098	0.639541368	7.00E-21	-0.042775749	0.004212022	1.07E-20	FALSE	TRUE
cg27366749	cg27366749	13	43099397		0.342269726	-0.005570124	0.005845474	0.344068395	1.55E-31	-0.039005764	0.003086618	1.67E-31	FALSE	TRUE
cg27366766	cg27366766	17	56565286	HSF5	0.126174612	0.034433426	0.022294961	0.132041448	7.66E-142	-0.26259	0.006921312	1.05E-141	FALSE	TRUE
cg27366775	cg27366775	16	3596858	NLRC3	0.26378705	0.007648364	0.0068124	0.265566894	1.34E-25	-0.048971652	0.004337775	4.21E-25	FALSE	TRUE
cg27366815	cg27366815	19	57870634	ZNF304	0.13294134	-0.016247371	0.010721848	0.134387235	1.58E-07	-0.023698865	0.004418734	1.61E-07	FALSE	FALSE
cg27366862	cg27366862	13	44453845	C13orf31;CCDC122	0.324676973	-0.006187661	0.00625985	0.326479941	0.100308189	0.003299359	0.00200465	0.101164855	FALSE	FALSE
cg27366866	cg27366866	2	33611619	LTBP1	0.886849675	-0.001077277	0.007569997	0.88777228	1.94E-10	-0.025635098	0.00392263	2.62E-10	FALSE	TRUE
cg27366888	cg27366888	2	224993012		0.171892641	-0.010271016	0.007465937	0.173491065	2.74E-53	-0.10067615	0.005706061	3.12E-53	FALSE	TRUE
cg27366891	cg27366891	16	57220108	RSPRY1;FAM192A	0.556659242	0.002004116	0.003379365	0.558677247	0.000977955	0.003718819	0.001119484	0.001018614	FALSE	FALSE
cg27366935	cg27366935	10	29811669	SVIL	0.503849082	0.012957349	0.019351984	0.505438133	2.32E-122	-0.238518445	0.006904034	8.00E-107	FALSE	TRUE
cg27366966	cg27366966	1	156667514		0.710130001	0.00298672	0.0080267	0.712507386	1.75E-47	-0.062833069	0.00373899	1.92E-45	FALSE	TRUE
cg27366984	cg27366984	6	32178663	NOTCH4	0.666951654	-0.004718954	0.010878232	0.667243471	2.47E-16	-0.040773388	0.004788194	2.56E-16	FALSE	TRUE
cg27366994	cg27366994	19	5145824	KDM4B	0.688936216	0.004317652	0.010779615	0.690034237	0.036135738	0.008120271	0.003825421	0.034709876	FALSE	FALSE
cg27367045	cg27367045	16	3165677	MGC3771;ZNF205	0.078391102	0.026364674	0.014685463	0.08168312	1.38E-90	0.171953958	0.006455358	5.91E-81	FALSE	TRUE
cg27367093	cg27367093	11	72145746	CLPB	0.084658294	-0.007548776	0.004279112	0.087783028	0.059920618	-0.004009267	0.002123402	0.060004426	FALSE	FALSE
cg27367104	cg27367104	12	104307082	TTC41P	0.827562565	-0.001354982	0.006217861	0.8289271	3.71E-22	-0.032221562	0.003066809	6.20E-22	FALSE	TRUE
cg27367142	cg27367142	10	77127199		0.00223849	0.044607208	0.013771453	0.002802891	3.66E-12	-0.02391918	0.003349066	3.77E-12	FALSE	TRUE
cg27367144	cg27367144	2	234335910	DGKD	0.898117574	0.000927849	0.007180098	0.89798507	0.467830679	0.0016714	0.002295667	0.467175316	FALSE	FALSE
cg27367170	cg27367170	10	5488628	NET1	0.855831817	0.000770705	0.004231029	0.857252175	3.05E-78	-0.14201953	0.005918867	1.18E-72	FALSE	TRUE
cg27367235	cg27367235	16	88568705	ZFPM1	0.76850786	-0.000651717	0.002182606	0.767096572	2.45E-17	-0.007784719	0.000882343	2.55E-17	FALSE	TRUE
cg27367512	cg27367512	5	126405711	FLJ44606	0.516358955	-0.011446163	0.016962078	0.512689462	0.352867879	-0.004018018	0.00432162	0.35318846	FALSE	FALSE
cg27367526	cg27367526	7	89841692	STEAP2	0.197736184	0.011873118	0.009140931	0.205566881	2.34E-123	0.176884817	0.005083597	6.83E-109	FALSE	TRUE
cg27367554	cg27367554	20	5930982	MCM8;TRMT6	0.568616239	0.002275446	0.003986538	0.57005648	0.663503581	0.000775285	0.001780877	0.663804405	FALSE	FALSE
cg27367583	cg27367583	19	16365812		0.62328414	0.008696841	0.017564928	0.624124373	2.42E-12	-0.025435711	0.003482805	2.86E-12	FALSE	TRUE
cg27367615	cg27367615	16	86229910		0.334133714	0.013016457	0.013430208	0.335934924	0.00549099	-0.015504565	0.005509206	0.005232015	FALSE	FALSE
cg27367618	cg27367618	4	110900218	EGF	0.032820958	-0.028875613	0.011282257	0.017646641	3.25E-19	-0.037828858	0.003950455	3.08E-19	FALSE	TRUE
cg27367621	cg27367621	22	31617903	LIMK2	0.392666277	-0.008225349	0.009596408	0.394429752	3.60E-53	-0.146559931	0.008318969	4.09E-53	FALSE	TRUE
cg27367721	cg27367721	16	20917257	LYRM1	0.170962167	-0.013546123	0.009787067	0.175628368	3.65E-89	-0.1615684	0.006339412	4.50E-89	FALSE	TRUE
cg27367768	cg27367768	5	171615456	STK10	0.546201354	0.002054749	0.003400309	0.547696376	0.020110515	0.003616909	0.001551308	0.020354407	FALSE	FALSE
cg27367871	cg27367871	2	237478030	CXCR7	0.891118073	-0.002541638	0.018559563	0.891902693	1.16E-05	-0.02485797	0.005608176	1.17E-05	FALSE	FALSE
cg27367878	cg27367878	19	52195291	MIR125A;MIR99B;NCRNA00085;MIRLET7E	0.460029611	0.004950431	0.006679659	0.464195349	6.91E-113	0.146582653	0.004748558	8.95E-113	FALSE	TRUE
cg27367952	cg27367952	2	219221586	C2orf62	0.050061873	0.006377372	0.003203596	0.056414409	1.11E-121	-0.0819648	0.002487676	1.47E-121	FALSE	TRUE
cg27367960	cg27367960	16	56702038	MT1G	0.001542432	0.006681588	0.001999827	0.00244934	2.32E-298	-0.411638696	0.004269775	6.39E-220	FALSE	TRUE
cg27367992	cg27367992	3	186739172	ST6GAL1	0.696770343	0.004654904	0.011938567	0.697843732	9.66E-123	-0.244402776	0.007360898	1.28E-122	FALSE	TRUE
cg27368011	cg27368011	14	54976718	CGRRF1	0.214910349	0.003189019	0.002555971	0.221748211	0.702436132	0.000571098	0.001494765	0.702594928	FALSE	FALSE
cg27368025	cg27368025	11	57414401	YPEL4	0.763136683	-0.001935972	0.00640517	0.766074285	2.70E-33	0.093608855	0.007015216	7.66E-32	FALSE	TRUE
cg27368068	cg27368068	3	13515754		0.047814799	0.017269617	0.008599179	0.048646549	1.41E-216	0.268381649	0.004455164	2.22E-216	FALSE	TRUE
cg27368077	cg27368077	4	185615409	CENPU;PRIMPOL	0.170705772	-0.023025918	0.01649698	0.16739349	0.000115732	-0.017135125	0.00440794	0.000116756	FALSE	FALSE
cg27368135	cg27368135	14	68993170	RAD51B	0.476579129	0.005787244	0.008114895	0.478221442	1.05E-27	-0.037424033	0.003099976	1.89E-27	FALSE	TRUE
cg27368243	cg27368243	21	46955566	SLC19A1	0.319920619	-0.011335703	0.011354963	0.321723969	1.41E-146	-0.306196316	0.007818563	1.96E-146	FALSE	TRUE
cg27368417	cg27368417	7	32430011		0.004578961	0.025273322	0.008290832	0.005257879	2.62E-118	-0.143656117	0.004276044	1.32E-104	FALSE	TRUE
cg27368480	cg27368480	1	114442771	AP4B1;AP4B1-AS1	0.814511452	0.002166506	0.009207566	0.816202193	1.58E-10	-0.023858138	0.003616311	2.18E-10	FALSE	TRUE
cg27368491	cg27368491	12	121454354	C12orf43	0.40492843	0.001110054	0.001329387	0.406678709	0.000118254	0.004031545	0.001025627	0.000107203	FALSE	FALSE
cg27368511	cg27368511	5	159826822	C5orf54	0.056918487	0.004673868	0.002421717	0.057844087	0.191796391	0.001551846	0.001187266	0.192288968	FALSE	FALSE
cg27368533	cg27368533	7	38791870	VPS41	0.665735066	-0.004382915	0.010138366	0.666904551	8.56E-16	-0.047474014	0.005619251	1.57E-15	FALSE	TRUE
cg27368675	cg27368675	1	212933420	NSL1	0.597330618	-0.006195345	0.01153782	0.595541241	0.000237289	-0.01757705	0.004743625	0.000257536	FALSE	FALSE
cg27368709	cg27368709	16	57697632	GPR56	0.268785247	0.014196905	0.0112369	0.231134768	8.28E-160	-0.325127442	0.007614669	1.18E-159	FALSE	TRUE
cg27368712	cg27368712	4	183197448		0.003329978	-0.028819762	0.008909949	0.003206305	2.93E-164	-0.222146013	0.005057041	4.20E-164	FALSE	TRUE
cg27368718	cg27368718	18	3883519		0.336395776	0.013452841	0.01304322	0.312193897	1.08E-15	-0.04648505	0.00543502	7.43E-16	FALSE	TRUE
cg27368719	cg27368719	17	3875823		0.752199756	-0.004554995	0.013586386	0.740501854	1.43E-213	-0.431698244	0.007062363	6.23E-170	FALSE	TRUE
cg27368725	cg27368725	3	133388598		0.914868292	0.001101639	0.010050168	0.913588122	2.49E-11	-0.039284303	0.00569924	3.11E-11	FALSE	TRUE
cg27368726	cg27368726	2	38385687	C2orf58	0.031039704	-0.014025853	0.006391266	0.031667831	4.33E-63	-0.078980391	0.003990973	5.03E-63	FALSE	TRUE
cg27368772	cg27368772	8	75896255	CRISPLD1	0.357948644	0.007095032	0.007693699	0.359739843	1.31E-42	-0.06439167	0.004118067	3.65E-41	FALSE	TRUE
cg27368828	cg27368828	10	72358359	PRF1	0.05968941	0.021479066	0.010745005	0.053618623	0.729546244	-0.001471267	0.004239197	0.728793782	FALSE	FALSE
cg27368891	cg27368891	4	83482706	TMEM150C	0.623999072	-0.001315896	0.002628453	0.620014352	0.00020411	0.004347434	0.001161526	0.000217187	FALSE	FALSE
cg27368911	cg27368911	6	37751926		0.737320271	-0.003344533	0.00985001	0.736238802	4.48E-09	0.01569918	0.002614754	5.73E-09	FALSE	TRUE
cg27369013	cg27369013	2	219472724	PLCD4	0.004846616	0.046714859	0.015433784	0.004767128	1.66E-94	-0.197908874	0.007401108	1.07E-84	FALSE	TRUE
cg27369096	cg27369096	5	2169769		0.832411544	-0.001093433	0.005149721	0.833368801	0.021519199	-0.004181649	0.00181244	0.021712763	FALSE	FALSE
cg27369286	cg27369286	16	31469821	ARMC5	0.532008574	0.002155758	0.003444503	0.533536544	0.851728243	-0.000381518	0.002041081	0.851864724	FALSE	FALSE
cg27369328	cg27369328	4	1638220		0.019033409	0.032786252	0.01369622	0.019480658	1.69E-19	-0.039493695	0.004147623	4.31E-19	FALSE	TRUE
cg27369374	cg27369374	10	105022116		0.047710426	-0.019107672	0.009500175	0.051794144	0.67805994	0.001755479	0.004228521	0.678230225	FALSE	FALSE
cg27369423	cg27369423	16	56228901	DKFZP434H168;GNAO1	0.328659165	-0.009139875	0.009218558	0.32870563	1.72E-11	0.0308534	0.004425935	1.99E-11	FALSE	TRUE
cg27369431	cg27369431	6	30901148	SFTA2	0.25972681	0.014537119	0.012837443	0.261502751	1.92E-102	-0.18951588	0.00665007	1.59E-90	FALSE	TRUE
cg27369440	cg27369440	18	19509225		0.463745012	-0.005617838	0.007647396	0.467994542	1.80E-32	-0.04197121	0.003211385	4.06E-31	FALSE	TRUE
cg27369447	cg27369447	19	53665821		0.925347409	-0.001243946	0.013079426	0.924896551	1.45E-12	-0.037916435	0.005089812	2.60E-12	FALSE	TRUE
cg27369452	cg27369452	2	25475583	DNMT3A	0.426789779	0.002454842	0.002940521	0.431500079	2.74E-63	-0.146919362	0.007071353	2.02E-58	FALSE	TRUE
cg27369472	cg27369472	7	76308578		0.991838228	0.000133642	0.012985585	0.991853215	1.26E-77	-0.088204524	0.00384291	1.51E-77	FALSE	TRUE
cg27369492	cg27369492	14	91976961	PPP4R3A	7.22E-05	0.004944451	0.001173353	7.67E-05	0.06020004	0.001356612	0.000718597	0.059963107	FALSE	FALSE
cg27369542	cg27369542	17	14207890	HS3ST3B1;MGC12916	0.171174578	0.014613073	0.010570794	0.177673532	1.70E-23	0.063008066	0.005856747	4.56E-23	FALSE	TRUE
cg27369546	cg27369546	21	47154628		0.699500487	0.005440451	0.014086787	0.700565235	5.50E-156	-0.284401351	0.006827048	7.77E-156	FALSE	TRUE
cg27369572	cg27369572	22	31496943	SMTN	0.695044204	0.003531974	0.009004537	0.696123042	4.18E-06	-0.014978405	0.003216181	4.24E-06	FALSE	FALSE
cg27369617	cg27369617	4	110889917	EGF	0.351545085	0.016137366	0.017266205	0.353339735	1.73E-12	-0.029216904	0.004007725	2.94E-12	FALSE	TRUE
cg27369641	cg27369641	7	100274361	GNB2	0.653058704	0.005905152	0.013126754	0.654266242	4.06E-274	0.423056772	0.005081359	7.02E-274	FALSE	TRUE
cg27369772	cg27369772	12	86036826		0.904948953	0.001168397	0.009784069	0.905301271	8.30E-62	-0.088272482	0.004461329	1.54E-57	FALSE	TRUE
cg27369931	cg27369931	7	133033437	EXOC4	0.699629967	0.007018904	0.017850524	0.697273999	0.000277295	-0.016301802	0.004446391	0.000293405	FALSE	FALSE
cg27369934	cg27369934	6	30684905	MDC1	0.15994476	-0.003821988	0.002699762	0.16150231	2.37E-10	-0.011201238	0.001728381	2.42E-10	FALSE	TRUE
cg27370028	cg27370028	20	62693943	TCEA2	0.888855392	-0.000841301	0.005884348	0.887511683	7.81E-40	0.047920478	0.003139039	2.04E-39	FALSE	TRUE
cg27370038	cg27370038	1	7480669	CAMTA1	0.202941677	0.023826905	0.018249205	0.201334722	1.19E-106	-0.189437349	0.006438069	1.53E-106	FALSE	TRUE
cg27370049	cg27370049	1	45772104		0.788628847	0.002930918	0.010926641	0.790253132	1.81E-95	-0.135602025	0.004959163	6.28E-86	FALSE	TRUE
cg27370104	cg27370104	6	42417938	TRERF1	0.76683598	0.001901839	0.006411845	0.767679235	4.18E-150	0.203746616	0.005037148	1.42E-126	FALSE	TRUE
cg27370131	cg27370131	2	190306182	WDR75	0.63177397	-0.002413449	0.005031768	0.633043709	3.91E-06	0.006721041	0.001434503	4.22E-06	FALSE	FALSE
cg27370143	cg27370143	X	113910123	HTR2C	0.041256634	0.02079102	0.00990268	0.044075718	4.20E-204	0.341148909	0.006054142	2.03E-167	FALSE	TRUE
cg27370184	cg27370184	11	64879255	VPS51;TM7SF2	0.028899722	0.013719655	0.006150489	0.034778032	2.76E-09	0.019035701	0.003109458	3.13E-09	FALSE	TRUE
cg27370203	cg27370203	18	43448677	EPG5	0.494772813	-0.014745133	0.021559526	0.496380261	4.22E-05	-0.029037705	0.007008561	4.63E-05	FALSE	FALSE
cg27370229	cg27370229	16	89226999	C16orf81	0.467129558	0.007710321	0.010574647	0.471149669	6.87E-135	-0.179111941	0.004524941	3.69E-122	FALSE	TRUE
cg27370248	cg27370248	15	55579397	RAB27A	0.969486273	0.000129826	0.00338655	0.969641604	1.73E-23	-0.025369659	0.002321211	1.63E-23	FALSE	TRUE
cg27370261	cg27370261	5	177630999	HNRNPAB	0.624566757	0.001129228	0.00228343	0.62439629	0.008115987	0.002829224	0.001060511	0.008037468	FALSE	FALSE
cg27370311	cg27370311	5	57756144	PLK2	0.563464126	0.002220952	0.003839662	0.564917246	0.051971109	0.00291175	0.001494831	0.052517459	FALSE	FALSE
cg27370344	cg27370344	10	35379631	CUL2	0.297680062	0.002096931	0.002005385	0.299480518	0.498407878	-0.000781863	0.001154589	0.498826916	FALSE	FALSE
cg27370351	cg27370351	14	101414264		0.045547731	0.013945879	0.00680997	0.049334563	1.36E-50	-0.067355655	0.003951183	1.54E-50	FALSE	TRUE
cg27370393	cg27370393	3	178104333		0.231763952	-0.014751161	0.011990723	0.22775451	0.008650165	0.012643544	0.004796929	0.008687575	FALSE	FALSE
cg27370402	cg27370402	14	70093261	SUSD6	0.716555283	-0.005630636	0.01550093	0.71756541	8.03E-88	-0.157825705	0.006265515	9.86E-88	FALSE	TRUE
cg27370448	cg27370448	3	9052085	SRGAP3	0.666641406	0.003430168	0.007957511	0.667808142	0.009128123	0.014317269	0.005470486	0.009167099	FALSE	FALSE
cg27370461	cg27370461	11	111637044	PPP2R1B	0.382365776	0.003698476	0.004221818	0.384139005	0.110571494	0.003191897	0.001997278	0.11111662	FALSE	FALSE
cg27370471	cg27370471	15	101932559	PCSK6	0.483104173	0.009202679	0.012989925	0.483314391	2.77E-34	-0.126740959	0.009374345	1.88E-33	FALSE	TRUE
cg27370506	cg27370506	1	54569683	TCEANC2	0.989434847	-7.91E-05	0.005936895	0.989454475	3.79E-292	0.330456462	0.003597012	6.73E-292	FALSE	TRUE
cg27370573	cg27370573	19	292167	PPAP2C	0.614927465	0.006291144	0.012492684	0.618113309	9.15E-11	0.044774717	0.006668722	9.74E-11	FALSE	TRUE
cg27370603	cg27370603	14	55666032		0.276947382	0.008669034	0.007752393	0.271762718	1.78E-76	-0.118931217	0.005238901	2.14E-76	FALSE	TRUE
cg27370618	cg27370618	22	35527667	LINC01399	0.401626686	0.007499649	0.008911372	0.405978414	7.26E-06	0.037188868	0.008194714	7.98E-06	FALSE	FALSE
cg27370673	cg27370673	17	60505726	METTL2A	0.491008932	0.008797204	0.012750945	0.492623817	2.01E-18	-0.065881702	0.007202733	2.10E-18	FALSE	TRUE
cg27370696	cg27370696	6	32146529	AGPAT1;RNF5;RNF5P1	0.381914828	-0.004470631	0.004905227	0.370238655	0.328653862	-0.001717453	0.001756581	0.329111811	FALSE	FALSE
cg27370759	cg27370759	17	26902152	ALDOC	0.536042848	0.003687178	0.005896858	0.537996848	1.18E-51	-0.198004437	0.011456787	1.33E-51	FALSE	TRUE
cg27370808	cg27370808	10	8079737		0.900537022	-0.001007845	0.00806339	0.900905526	7.97E-10	0.026227287	0.004159383	9.36E-10	FALSE	TRUE
cg27370812	cg27370812	20	62575010	UCKL1;MIR647	1.55E-11	0.215761479	0.026748081	1.83E-11	1.60E-169	0.233078764	0.005132688	2.32E-169	TRUE	TRUE
cg27370867	cg27370867	8	42195866	POLB	0.968852687	6.23E-05	0.001585725	0.968948289	0.139008035	0.001419134	0.000958005	0.139516013	FALSE	FALSE
cg27370890	cg27370890	1	19274318	IFFO2	1.11E-05	0.090702401	0.018050934	1.57E-05	1.85E-29	0.101355233	0.008361462	1.99E-29	FALSE	TRUE
cg27370923	cg27370923	19	1725970		0.936947455	-0.00043601	0.005156601	0.933529837	0.62293475	0.001107104	0.002249771	0.623069455	FALSE	FALSE
cg27370991	cg27370991	16	2094602	NTHL1	0.179396178	-0.008937288	0.006587939	0.183782659	2.43E-81	0.131817949	0.005546883	2.95E-81	FALSE	TRUE
cg27370993	cg27370993	2	120518627	PTPN4	0.768987769	0.00082345	0.002802818	0.769823707	1.68E-17	0.014603638	0.001646019	1.75E-17	FALSE	TRUE
cg27370997	cg27370997	2	61921752		0.33436815	0.001333697	0.00137631	0.339628825	4.93E-10	-0.02738299	0.004306426	5.04E-10	FALSE	TRUE
cg27371087	cg27371087	6	42749794		0.889495111	0.000685813	0.004874475	0.88897998	0.007821262	0.003570516	0.001337136	0.007855892	FALSE	FALSE
cg27371091	cg27371091	19	58145084	ZNF211	0.955617463	0.000245948	0.004419187	0.955782584	4.34E-21	0.025521732	0.002533314	1.05E-20	FALSE	TRUE
cg27371125	cg27371125	11	350906		0.059669891	0.020812449	0.010893651	0.069340704	2.74E-259	-0.441585239	0.005418238	4.43E-206	FALSE	TRUE
cg27371140	cg27371140	9	124048281	GSN;GSN-AS1	0.032326683	-0.019392831	0.008783882	0.034119939	1.43E-166	-0.219496922	0.004924192	2.06E-166	FALSE	TRUE
cg27371238	cg27371238	11	91440925		0.382341049	-0.010052511	0.011358242	0.382082882	3.22E-146	-0.234683323	0.005938258	2.66E-123	FALSE	TRUE
cg27371264	cg27371264	5	175317551		0.002363323	0.075738345	0.021912833	0.001620542	1.46E-12	0.047039925	0.006335798	1.03E-12	FALSE	TRUE
cg27371289	cg27371289	20	31667301		0.83715794	0.001949735	0.009484872	0.837755929	9.66E-74	-0.103710048	0.004514962	9.19E-68	FALSE	TRUE
cg27371320	cg27371320	14	69417926	ACTN1	0.174022322	-0.015019123	0.010970908	0.182694844	2.83E-205	-0.337155347	0.005978366	4.38E-205	FALSE	TRUE
cg27371329	cg27371329	15	100670034	ADAMTS17	0.067639824	0.011472537	0.006200007	0.068664403	9.62E-11	-0.019970054	0.002976838	9.68E-11	FALSE	TRUE
cg27371456	cg27371456	10	103406305	FBXW4	0.009948839	-0.045349579	0.016532164	0.009694849	7.10E-158	-0.333113106	0.007899298	1.01E-157	FALSE	TRUE
cg27371466	cg27371466	6	34003640	GRM4	0.542271933	0.006611096	0.010833842	0.543776217	3.44E-78	-0.101143683	0.00437481	6.60E-71	FALSE	TRUE
cg27371539	cg27371539	11	124488923	PANX3	0.923712695	0.001307245	0.013651068	0.923995943	0.618806665	-0.002094174	0.004208255	0.619100721	FALSE	FALSE
cg27371759	cg27371759	12	49934855	KCNH3	0.264652042	-0.016086412	0.013472272	0.242152364	2.25E-292	0.453814068	0.004933662	3.99E-292	FALSE	TRUE
cg27371770	cg27371770	2	30449306		0.008495038	0.046687638	0.017283816	0.008741095	2.67903687157427e-314	0.493041675	0.004761568	4.90689077701156e-314	FALSE	TRUE
cg27371945	cg27371945	15	67174464		0.417891883	0.008680838	0.010689744	0.419626416	9.95E-18	0.037957777	0.004120771	6.24E-18	FALSE	TRUE
cg27371952	cg27371952	9	133323848	ASS1	0.785111592	-0.004184441	0.015171611	0.785619763	0.006816819	-0.01534272	0.005636413	0.006946497	FALSE	FALSE
cg27371984	cg27371984	17	78009155	CCDC40;TBC1D16	0.808986544	0.000923701	0.003817116	0.810111671	3.89E-08	0.011508107	0.002058596	3.96E-08	FALSE	TRUE
cg27372015	cg27372015	16	27526259	GTF3C1	0.000104745	0.075533899	0.018388312	0.00011102	1.21E-73	0.255476478	0.011567894	1.44E-73	FALSE	TRUE
cg27372027	cg27372027	16	4475537	DNAJA3	0.263136677	0.002822754	0.002510773	0.264915918	0.007023227	0.004941738	0.001818937	0.007119067	FALSE	FALSE
cg27372063	cg27372063	7	75601901	POR	0.483961174	-0.009398181	0.01339012	0.492049556	0.000167467	0.016150297	0.004257127	0.000168882	FALSE	FALSE
cg27372135	cg27372135	3	187962414	LPP	0.965893099	-0.000456519	0.010493441	0.96566454	8.81E-17	-0.059702314	0.006899413	9.16E-17	FALSE	TRUE
cg27372148	cg27372148	11	111895960	DLAT	0.783787572	0.000867302	0.00315999	0.784572832	0.006973582	0.004962218	0.001830156	0.007184013	FALSE	FALSE
cg27372162	cg27372162	5	126626647	MEGF10	0.459392548	0.003478519	0.004671624	0.466586947	6.13E-14	-0.016792003	0.002133516	7.34E-14	FALSE	TRUE
cg27372195	cg27372195	4	68322882		0.202730507	-0.009353601	0.007073559	0.195816227	0.415234143	-0.002603053	0.00319385	0.415495553	FALSE	FALSE
cg27372254	cg27372254	18	6937787		0.279574684	0.00867044	0.007746958	0.273352739	7.81E-68	-0.116261418	0.004852537	2.26E-68	FALSE	TRUE
cg27372282	cg27372282	9	95968483	WNK2	0.496760878	0.006377503	0.009368101	0.498364352	2.82E-97	0.127283615	0.004663159	3.53E-97	FALSE	TRUE
cg27372422	cg27372422	19	41086247	SHKBP1	0.919968561	-0.000994188	0.009894668	0.920265618	1.71E-20	-0.042541573	0.004343132	8.16E-20	FALSE	TRUE
cg27372452	cg27372452	15	101715819		0.016280725	-0.044200635	0.016826576	0.013460474	1.47E-216	-0.520401538	0.008639635	2.32E-216	FALSE	TRUE
cg27372467	cg27372467	10	124201479		0.0193964	0.024793026	0.010143303	0.020075275	1.31E-12	-0.029852515	0.004057223	1.65E-12	FALSE	TRUE
cg27372468	cg27372468	5	131630212	SLC22A4	0.235945817	0.002987256	0.002507307	0.237692108	0.273768931	0.001512149	0.001380312	0.274072681	FALSE	FALSE
cg27372482	cg27372482	15	42696348	CAPN3	0.832681669	-0.001852155	0.00876558	0.833295606	2.71E-09	-0.030790398	0.005074112	2.77E-09	FALSE	TRUE
cg27372533	cg27372533	17	36908879	PSMB3	0.955325621	-0.000270122	0.0048218	0.955491826	0.06502224	0.003092192	0.001671291	0.06524954	FALSE	FALSE
cg27372654	cg27372654	5	88036924	MEF2C	0.34785731	0.008547831	0.009075586	0.349653699	8.44E-304	0.402735522	0.004115713	1.52E-303	FALSE	TRUE
cg27372713	cg27372713	16	89352650	ANKRD11	0.050016204	0.01575798	0.007925547	0.050871571	1.56E-293	0.335405537	0.00352678	4.36E-228	FALSE	TRUE
cg27372732	cg27372732	10	26504259	GAD2	0.788333651	-0.002761987	0.010284916	0.789103225	1.45E-37	-0.043455753	0.002928891	1.22E-37	FALSE	TRUE
cg27372750	cg27372750	20	33492100	ACSS2	0.707077723	0.004846763	0.012601762	0.703900065	2.46E-229	-0.440518206	0.006795645	3.96E-229	FALSE	TRUE
cg27372759	cg27372759	1	248083190	OR2T8	0.880698562	-0.00276041	0.018282433	0.881124394	0.072310232	-0.010045901	0.00557942	0.072777938	FALSE	FALSE
cg27372898	cg27372898	21	27543410	APP	0.111560164	0.003869586	0.002374739	0.111776495	1.55E-34	0.013178252	0.000966715	1.35E-33	FALSE	TRUE
cg27372920	cg27372920	5	52778745	FST	0.807486834	0.00102468	0.004189047	0.808823073	4.56E-283	-0.445713806	0.005006779	1.30E-214	FALSE	TRUE
cg27372988	cg27372988	3	173909493	NLGN1	0.463572567	0.014373921	0.019520945	0.468164391	1.24E-158	-0.340754318	0.007906803	1.27E-136	FALSE	TRUE
cg27373049	cg27373049	22	50323178		6.76E-05	0.008264334	0.001952579	7.19E-05	0.01183973	0.002433593	0.00096079	0.011776089	FALSE	FALSE
cg27373134	cg27373134	22	31090740	OSBP2	0.188669083	0.005914172	0.004435962	0.186970758	0.021616554	0.003487479	0.001511762	0.02177235	FALSE	FALSE
cg27373156	cg27373156	2	235886476	SH3BP4	0.279800955	-0.011411815	0.010513014	0.281593121	2.40E-18	-0.032256441	0.003504004	5.15E-18	FALSE	TRUE
cg27373217	cg27373217	2	228189851	MFF;LOC654841	0.826460486	0.001268245	0.005783609	0.827096521	0.026763195	0.003825191	0.001721987	0.027225011	FALSE	FALSE
cg27373220	cg27373220	10	465035	DIP2C	0.574618268	-0.004268612	0.00726271	0.565001386	1.20E-08	-0.021735108	0.003728313	1.47E-08	FALSE	TRUE
cg27373240	cg27373240	15	52970867	FAM214A	0.838047738	-0.00107689	0.005267945	0.838642551	5.96E-07	0.008541155	0.001686927	6.04E-07	FALSE	FALSE
cg27373246	cg27373246	12	129336752	GLT1D1	0.662818321	0.002377479	0.005384819	0.66167275	0.000618734	0.008479935	0.0024353	0.000579272	FALSE	FALSE
cg27373371	cg27373371	5	146728376	STK32A	0.287309755	-0.005996346	0.005611652	0.289106081	6.66E-08	-0.016532155	0.002985566	6.52E-08	FALSE	TRUE
cg27373387	cg27373387	2	10592414		0.177746263	0.007057766	0.00520134	0.179362998	0.001592632	-0.010404686	0.003277091	0.001602305	FALSE	FALSE
cg27373390	cg27373390	3	37095036	LRRFIP2	0.192280332	0.027462004	0.019659764	0.176560939	4.27E-37	-0.133142848	0.009528648	4.67E-37	FALSE	TRUE
cg27373426	cg27373426	1	16330404	C1orf64	0.261759261	-0.016929772	0.015014823	0.263537196	1.59E-68	-0.10151958	0.004839403	2.61E-61	FALSE	TRUE
cg27373477	cg27373477	1	147374350	GJA8	0.927488843	-0.000675598	0.007347135	0.927323302	0.000107567	-0.011994673	0.003070821	0.000117315	FALSE	FALSE
cg27373557	cg27373557	2	192730285		0.011073665	0.032180385	0.012363836	0.011374402	2.74E-300	0.441787833	0.004601267	4.91E-300	FALSE	TRUE
cg27373596	cg27373596	17	6062168		0.824214229	-0.001815183	0.008170281	0.824858222	1.68E-88	-0.101527961	0.004006675	2.07E-88	FALSE	TRUE
cg27373604	cg27373604	11	83372714	DLG2	0.623863819	0.004338442	0.008737496	0.623323875	3.77E-45	-0.094876164	0.00599408	4.19E-45	FALSE	TRUE
cg27373657	cg27373657	16	71843039	AP1G1	0.107965817	0.003781708	0.002323118	0.121139907	2.74E-16	0.005912388	0.000687002	3.58E-16	FALSE	TRUE
cg27373669	cg27373669	17	78336732	RNF213;LOC100294362	0.19974923	-0.020197482	0.015654856	0.201425541	7.38E-196	-0.363689749	0.006818694	1.12E-195	FALSE	TRUE
cg27373749	cg27373749	11	63775612	MACROD1	0.075369232	0.013367819	0.007422306	0.083662221	1.02E-93	-0.102576305	0.003427728	8.29E-89	FALSE	TRUE
cg27373765	cg27373765	5	176894237	DBN1	0.754097831	-0.004340953	0.013823796	0.755554222	1.94E-07	0.026173116	0.004887757	1.73E-07	FALSE	FALSE
cg27373805	cg27373805	5	158765002	LOC285626	0.222678181	-0.007965597	0.006435969	0.22387596	8.58E-36	-0.048154725	0.003515785	5.51E-33	FALSE	TRUE
cg27373836	cg27373836	2	228336809	AGFG1	0.029416572	0.006789745	0.002988714	0.029248173	2.62E-06	0.005677941	0.001187722	2.69E-06	FALSE	FALSE
cg27373845	cg27373845	16	89138494		0.242837279	-0.010201277	0.00855277	0.243444821	1.92E-232	-0.414257961	0.006278412	3.11E-232	FALSE	TRUE
cg27373880	cg27373880	2	240655594		0.596174183	-0.004055512	0.007189128	0.580057646	1.86E-24	-0.032996899	0.002970724	4.88E-24	FALSE	TRUE
cg27373910	cg27373910	4	7847857	AFAP1	0.79961697	-0.003464052	0.013623714	0.800842311	1.41E-200	-0.410705444	0.007257808	4.17E-163	FALSE	TRUE
cg27373959	cg27373959	20	38402292		0.833910818	0.002042697	0.009739979	0.834520379	4.27E-59	-0.08149533	0.004245649	9.32E-55	FALSE	TRUE
cg27373964	cg27373964	7	4946714	MMD2	0.27290885	0.011151908	0.010109843	0.278259873	3.48E-110	-0.151023356	0.00499412	4.48E-110	FALSE	TRUE
cg27373972	cg27373972	6	33244788	B3GALT4	0.132683527	-0.002727609	0.001784558	0.135284176	1.31E-42	0.069810985	0.004577509	1.45E-42	FALSE	TRUE
cg27374118	cg27374118	1	154810653	KCNN3	0.326463264	-0.011204757	0.011377714	0.328266	2.94E-159	-0.240341798	0.005648879	4.19E-159	FALSE	TRUE
cg27374167	cg27374167	15	28359911	HERC2	0.892372227	0.001122093	0.008292613	0.892770625	2.74E-157	0.20437149	0.004864764	3.88E-157	FALSE	TRUE
cg27374199	cg27374199	21	39493616	DSCR8;DSCR4	0.245140704	0.011817497	0.010078678	0.249521598	9.89E-121	-0.180154162	0.005505739	1.30E-120	FALSE	TRUE
cg27374247	cg27374247	18	77555631		0.051168785	0.018759869	0.009041093	0.046634911	0.458263319	-0.00355511	0.004788293	0.458367902	FALSE	FALSE
cg27374269	cg27374269	20	35893721		0.199997453	-0.012615358	0.009783203	0.20795349	9.17E-180	-0.384693928	0.007949942	1.35E-179	FALSE	TRUE
cg27374423	cg27374423	6	34759890	UHRF1BP1	0.045688323	0.005166707	0.002508932	0.048229773	0.000250885	0.005232869	0.001412957	0.000253217	FALSE	FALSE
cg27374441	cg27374441	20	60640967	TAF4	0.122028751	0.006047487	0.003817214	0.122009298	3.44E-28	0.017582428	0.001424325	1.72E-28	FALSE	TRUE
cg27374477	cg27374477	1	63836093	ALG6	0.803818467	0.00212354	0.008546618	0.804534219	1.37E-06	-0.014177108	0.002882961	1.44E-06	FALSE	FALSE
cg27374486	cg27374486	21	36281988	RUNX1	0.071700733	-0.012674562	0.006884912	0.073582934	8.26E-178	-0.389121361	0.008138691	1.22E-177	FALSE	TRUE
cg27374508	cg27374508	3	37497632	ITGA9	0.194207896	0.011672127	0.00893431	0.195870516	7.06E-46	0.091247377	0.005705637	7.87E-46	FALSE	TRUE
cg27374665	cg27374665	5	14183065	TRIO	0.044668103	0.021757895	0.010525903	0.050499337	1.28E-25	-0.047443062	0.004251754	1.17E-24	FALSE	TRUE
cg27374674	cg27374674	17	9992019	GAS7	0.000126514	0.090523342	0.018060572	3.39E-05	7.36E-89	0.167921702	0.005596025	1.05E-89	FALSE	TRUE
cg27374726	cg27374726	10	103009503		0.160256218	0.012160952	0.00859671	0.161814895	3.10E-57	-0.068433802	0.003461071	3.42E-55	FALSE	TRUE
cg27374734	cg27374734	6	150158148	LRP11	0.846476463	-0.001460941	0.007544501	0.847041127	9.09E-06	0.014726215	0.00328178	9.19E-06	FALSE	FALSE
cg27374758	cg27374758	3	121675259		0.448968118	0.006572031	0.008661554	0.450657873	3.71E-98	-0.11940719	0.004343087	4.66E-98	FALSE	TRUE
cg27374960	cg27374960	12	131706991		0.630928591	0.002973844	0.00617206	0.634580386	3.82E-130	-0.221937905	0.006340565	5.13E-130	FALSE	TRUE
cg27375009	cg27375009	3	46721993	ALS2CL	0.119994736	0.011320916	0.006798983	0.108500322	1.04E-09	-0.025145325	0.004015329	1.37E-09	FALSE	TRUE
cg27375012	cg27375012	13	45993749	SLC25A30	0.973986551	0.000208178	0.006321287	0.973932601	0.089985587	-0.005579822	0.003267063	0.089804075	FALSE	FALSE
cg27375029	cg27375029	7	45039799	CCM2	0.177926868	0.013433789	0.009903707	0.183991902	9.17E-14	0.03172103	0.004077719	1.29E-13	FALSE	TRUE
cg27375135	cg27375135	10	397923	DIP2C	0.145428254	-0.01485931	0.010125762	0.152109919	1.30E-05	-0.0218119	0.004934579	1.36E-05	FALSE	FALSE
cg27375136	cg27375136	14	105155825	INF2	0.507698414	0.001566667	0.002361174	0.509279466	0.000727623	-0.005088592	0.001493515	0.000746663	FALSE	FALSE
cg27375166	cg27375166	16	22006319	C16orf65	0.845131844	-0.00161583	0.008213348	0.845378566	1.56E-15	-0.031443096	0.003769498	2.57E-15	FALSE	TRUE
cg27375206	cg27375206	19	54677074	TMC4	0.578300616	0.008196873	0.014729061	0.579716203	2.72E-89	-0.096401359	0.003507792	9.10E-83	FALSE	TRUE
cg27375228	cg27375228	5	59556516	PDE4D	0.796382112	-0.004666801	0.017229334	0.79115107	0.012802453	-0.014487281	0.005799811	0.012852716	FALSE	FALSE
cg27375286	cg27375286	2	11518493		0.484133684	0.012361928	0.017635969	0.488435712	7.06E-93	-0.259498477	0.009862673	8.76E-93	FALSE	TRUE
cg27375297	cg27375297	6	30615859	C6orf136	0.435158706	0.003113621	0.003980208	0.441336788	4.04E-10	0.0142354	0.002226988	4.13E-10	FALSE	TRUE
cg27375330	cg27375330	3	15397117		0.874768786	0.001430022	0.00870622	0.870793125	1.85E-08	-0.015714887	0.002744258	1.89E-08	FALSE	TRUE
cg27375331	cg27375331	10	2940365		0.011835822	0.025010956	0.009702855	0.012151906	1.25E-22	-0.035845776	0.003466708	1.31E-22	FALSE	TRUE
cg27375351	cg27375351	6	30452529		0.403905622	-0.003794437	0.004515708	0.406520948	4.52E-13	-0.021565255	0.002869756	7.05E-13	FALSE	TRUE
cg27375378	cg27375378	17	77806402		0.086114468	-0.014661322	0.008172184	0.081754888	2.07E-253	-0.348225484	0.004690122	3.46E-253	FALSE	TRUE
cg27375388	cg27375388	16	29818682	MAZ	0.591700221	-0.001427405	0.002658358	0.593080764	1.57E-21	0.056825524	0.00566167	1.65E-21	FALSE	TRUE
cg27375463	cg27375463	2	67678806		0.887451041	-0.001411173	0.009970078	0.887867416	1.46E-72	-0.11393449	0.005005487	3.56E-68	FALSE	TRUE
cg27375504	cg27375504	5	81146917		0.024312874	0.044440105	0.019360059	0.024844347	4.98E-232	-0.356367025	0.005241905	6.82E-173	FALSE	TRUE
cg27375542	cg27375542	2	106778611	UXS1	0.274612086	-0.007283316	0.006636965	0.276400784	8.33E-07	0.016928005	0.003388822	8.45E-07	FALSE	FALSE
cg27375642	cg27375642	4	20960712	KCNIP4	0.031861744	-0.017968758	0.00761233	0.026588805	2.39E-188	0.261169138	0.005122383	3.59E-188	FALSE	TRUE
cg27375748	cg27375748	X	101854121	ARMCX5	0.166003658	0.015607053	0.011177421	0.176676402	0.010174816	0.010363386	0.00400683	0.010161504	FALSE	FALSE
cg27376024	cg27376024	11	63273565	LGALS12	0.45953626	-0.008502576	0.011435969	0.461966323	7.85E-300	-0.556770923	0.005658423	1.65E-228	FALSE	TRUE
cg27376027	cg27376027	3	9744966	CPNE9	0.504556749	0.006884428	0.010299127	0.506144337	1.63E-36	-0.092935853	0.006634543	5.57E-35	FALSE	TRUE
cg27376047	cg27376047	8	98594811		0.24786872	0.006651148	0.005694027	0.255605078	0	-0.58273765	0.003807575	1.69E-287	FALSE	TRUE
cg27376072	cg27376072	17	18101567	ALKBH5	0.669031696	-0.004735885	0.010660166	0.664300088	8.70E-111	0.183058923	0.006025665	1.12E-110	FALSE	TRUE
cg27376128	cg27376128	2	95872913		0.715038772	0.001214483	0.00332481	0.717109608	1.64E-05	0.004856577	0.001115451	1.66E-05	FALSE	FALSE
cg27376136	cg27376136	10	71327726		0.953571998	0.000158617	0.002647534	0.952673306	0	-0.560635404	0.004794793	8.64E-256	FALSE	TRUE
cg27376148	cg27376148	20	56649826		1	0.003465996	0.012647162	0.792467275	1.08E-217	-0.434219546	0.007112637	5.54E-174	FALSE	TRUE
cg27376182	cg27376182	16	3233068		0.136857077	0.002431865	0.001614397	0.140326015	0.647910102	0.00077052	0.001685575	0.648268828	FALSE	FALSE
cg27376218	cg27376218	6	69362218	ADGRB3	0.000500716	0.085146593	0.021171679	0.000325189	1.00E-05	0.031490508	0.007052185	1.01E-05	FALSE	FALSE
cg27376271	cg27376271	18	70211835	CBLN2	0.115243926	0.00758378	0.004764293	0.122962782	3.00E-06	0.010442817	0.002206542	3.35E-06	FALSE	FALSE
cg27376287	cg27376287	21	19192138	C21orf91	0.365433385	0.002028287	0.002234205	0.367219873	2.68E-166	-0.125897137	0.002829223	3.86E-166	FALSE	TRUE
cg27376339	cg27376339	15	25841862		0.037646368	0.009969724	0.004657286	0.039024445	7.92E-152	0.178606575	0.004405225	1.11E-151	FALSE	TRUE
cg27376355	cg27376355	3	186460384	KNG1	0.018290888	0.018481772	0.00717114	0.015879238	0.285725705	0.004634912	0.004335755	0.28601497	FALSE	FALSE
cg27376392	cg27376392	5	1169632		0.774928922	0.000731076	0.002556023	0.775744588	0.000297488	0.003031158	0.000825015	0.000282816	FALSE	FALSE
cg27376432	cg27376432	3	186522931	RFC4	0.61047224	-0.004106675	0.008047041	0.613703496	0.19509236	-0.003205676	0.002471835	0.195342654	FALSE	FALSE
cg27376437	cg27376437	17	56064565	VEZF1	0.369729542	0.002109024	0.002344195	0.371513002	0.038346596	0.001844187	0.000887855	0.038710188	FALSE	FALSE
cg27376464	cg27376464	14	24912996	SDR39U1;LOC101927045	0.905416373	0.002040371	0.016589006	0.903074739	1.67E-05	0.023090017	0.005289355	1.77E-05	FALSE	FALSE
cg27376514	cg27376514	17	17058422	MPRIP	0.681057912	-0.003272379	0.007956588	0.682180454	2.58E-198	0.236158101	0.004287179	3.98E-163	FALSE	TRUE
cg27376518	cg27376518	22	40115108		0.354429759	-0.007995348	0.008606382	0.356222922	2.48E-59	-0.108918444	0.005734565	3.02E-53	FALSE	TRUE
cg27376548	cg27376548	3	32338292	CMTM8	0.754287922	-0.00238061	0.007603236	0.755173575	0.052506092	0.004586527	0.002360155	0.052981419	FALSE	FALSE
cg27376550	cg27376550	11	118971203	DPAGT1	0.443270687	-0.00535934	0.006974979	0.444969362	5.80E-25	0.037698129	0.003425168	1.42E-23	FALSE	TRUE
cg27376553	cg27376553	4	71685946	GRSF1	0.874322155	0.001351204	0.008392895	0.873138226	1.75E-13	0.028579543	0.003762104	1.80E-13	FALSE	TRUE
cg27376589	cg27376589	7	151386845	PRKAG2	0.010025698	0.054834267	0.018982171	0.00733391	1.62E-96	0.19710836	0.007266688	2.03E-96	FALSE	TRUE
cg27376617	cg27376617	7	30518048	NOD1	0.16548703	0.008503491	0.006087557	0.167064141	1.75E-06	-0.009961638	0.002031957	1.61E-06	FALSE	FALSE
cg27376683	cg27376683	11	8289620		0.499984994	-0.003718627	0.005026084	0.468326333	1.87E-10	-0.017193108	0.002592645	1.54E-10	FALSE	TRUE
cg27376707	cg27376707	16	6533187	A2BP1	0.837097159	0.001374461	0.006620606	0.837178578	3.86E-35	0.06207827	0.004430706	4.03E-35	FALSE	TRUE
cg27376870	cg27376870	7	1581583	MAFK	0.422975647	0.011092719	0.013554425	0.419233581	9.91E-126	0.226420983	0.005610638	2.04E-119	FALSE	TRUE
cg27376872	cg27376872	8	899171		0.007035574	-0.015319707	0.005530815	0.007248436	3.66E-62	0.080364148	0.004102744	4.24E-62	FALSE	TRUE
cg27376924	cg27376924	9	124889202		0.951083988	-0.000554195	0.008970294	0.951108034	2.96E-09	0.014874755	0.002439945	4.08E-09	FALSE	TRUE
cg27376969	cg27376969	1	33194956		0.008165512	0.032525686	0.011976763	0.008404232	1.50E-87	-0.113411866	0.004513084	1.84E-87	FALSE	TRUE
cg27376984	cg27376984	19	54982172	CDC42EP5	0.097558488	-0.0144383	0.008246373	0.09131162	6.51E-05	-0.012660544	0.00313718	6.96E-05	FALSE	FALSE
cg27377011	cg27377011	15	24220550	PWRN4	0.573440096	0.006392964	0.011341904	0.57486813	0.157838372	-0.005041057	0.003538013	0.155336041	FALSE	FALSE
cg27377183	cg27377183	1	45805804	MUTYH;TOE1	0.039094343	0.002397293	0.001143528	0.039825955	0.059687604	0.001032007	0.000546949	0.059830634	FALSE	FALSE
cg27377213	cg27377213	20	37433803	PPP1R16B	0.4030472	0.00942609	0.011095901	0.403678783	5.59E-170	-0.3804291	0.008353554	8.11E-170	FALSE	TRUE
cg27377279	cg27377279	17	43490881	ARHGAP27	0.152462174	-0.010306877	0.007145501	0.163804381	8.86E-149	-0.34157674	0.00859555	1.23E-148	FALSE	TRUE
cg27377289	cg27377289	7	7812273		0.11194708	0.006584584	0.004099381	0.12044753	1.95E-74	0.220404106	0.009902537	2.33E-74	FALSE	TRUE
cg27377339	cg27377339	7	155952301		0.154820281	-0.015977899	0.011145896	0.156358783	4.64E-48	-0.064477882	0.003897361	1.43E-45	FALSE	TRUE
cg27377353	cg27377353	8	81993869	PAG1	0.460178629	0.006256758	0.008454411	0.461849949	1.10E-60	-0.174228318	0.009043499	1.27E-60	FALSE	TRUE
cg27377450	cg27377450	19	7446301		0.242268311	0.010848802	0.009230451	0.244023656	3.05E-07	-0.021196774	0.004067164	3.50E-07	FALSE	FALSE
cg27377613	cg27377613	11	57253423	SLC43A1	0.530937962	0.004682634	0.007462438	0.532468361	1.40E-129	0.197021421	0.005593178	1.43E-111	FALSE	TRUE
cg27377632	cg27377632	19	677895	FSTL3	0.258450129	0.010919667	0.009616885	0.260224775	2.34E-249	0.41374052	0.005700149	3.90E-249	FALSE	TRUE
cg27377644	cg27377644	8	59442595		0.125357269	0.024460993	0.015588511	0.127063781	1.20E-123	0.302006361	0.009036377	1.58E-123	FALSE	TRUE
cg27377777	cg27377777	17	76849093	TIMP2	0.001263258	-0.02672268	0.007679468	0.001472904	1.14E-26	-0.074156465	0.0064982	1.22E-26	FALSE	TRUE
cg27377863	cg27377863	19	16189693	TPM4	0.90515084	-0.000696358	0.005740859	0.904448111	0.326343244	-0.002271618	0.002313171	0.326614366	FALSE	FALSE
cg27377960	cg27377960	1	150107841	VPS45	0.464137374	0.007105917	0.009687456	0.465801909	0.034144136	-0.005793275	0.002727296	0.034423407	FALSE	FALSE
cg27378029	cg27378029	6	36411138	PXT1;KCTD20	0.64614415	0.002679202	0.005551849	0.635419375	0.214233872	0.002660831	0.002139173	0.214674978	FALSE	FALSE
cg27378035	cg27378035	7	92219824	FAM133B	0.19242749	0.003152304	0.00240315	0.198495336	0.340386984	-0.001695646	0.001777617	0.340657601	FALSE	FALSE
cg27378180	cg27378180	15	76005446	CSPG4	0.99359174	4.68E-05	0.005439716	0.993247293	2.33E-81	-0.07450375	0.00306945	3.04E-73	FALSE	TRUE
cg27378200	cg27378200	22	22384807		0.106075479	-0.026451097	0.015426064	0.099276858	2.12E-17	-0.043439963	0.004913065	2.20E-17	FALSE	TRUE
cg27378216	cg27378216	18	42281171	SETBP1	0.655715625	-0.004285651	0.009605485	0.656915248	1.21E-251	0.34731609	0.004724211	2.02E-251	FALSE	TRUE
cg27378237	cg27378237	7	73918869	GTF2IRD1	6.55E-06	0.093036549	0.019095657	7.08E-06	1.36E-127	-0.279224744	0.008122265	1.82E-127	FALSE	TRUE
cg27378248	cg27378248	19	18193126	IL12RB1	0.990661317	0.000184698	0.015779987	0.990696095	5.18E-54	-0.102870276	0.005635717	3.80E-51	FALSE	TRUE
cg27378265	cg27378265	7	122745055		0.57667879	0.006578174	0.011731909	0.579045822	4.05E-134	-0.226917878	0.006305468	5.48E-134	FALSE	TRUE
cg27378284	cg27378284	14	77380119		0.319084086	0.003595772	0.003595615	0.320887468	4.94E-11	-0.020125522	0.002928359	5.08E-11	FALSE	TRUE
cg27378312	cg27378312	12	593437	B4GALNT3	0.067632559	-0.023032729	0.012447047	0.068657074	7.06E-98	-0.149077175	0.005276341	4.73E-83	FALSE	TRUE
cg27378337	cg27378337	8	141475123		0.223514727	-0.002509675	0.001916647	0.202095709	0.131259675	0.0019854	0.001311013	0.131383623	FALSE	FALSE
cg27378358	cg27378358	13	114868344	RASA3	0.286807401	0.007010096	0.006553472	0.28860348	0	0.446623158	0.003779597	0	FALSE	TRUE
cg27378424	cg27378424	22	31795766	DRG1	0.668361451	0.0014445	0.003369557	0.669522961	0.688340959	0.000619814	0.001543585	0.688488331	FALSE	FALSE
cg27378484	cg27378484	1	153724779	INTS3	0.437086588	-0.005649906	0.007253915	0.438794591	2.95E-90	0.099895355	0.003804837	9.29E-79	FALSE	TRUE
cg27378486	cg27378486	7	4749573	FOXK1	0.786629093	-0.001714645	0.006332607	0.787404555	0.027681436	-0.00635963	0.002880569	0.027768674	FALSE	FALSE
cg27378522	cg27378522	6	56820052	BEND6;DST	0.738008256	0.001764394	0.005272644	0.738948194	0.557223856	0.001068287	0.001818817	0.557452376	FALSE	FALSE
cg27378540	cg27378540	5	74659162		0.332004504	0.007981563	0.008198714	0.33741515	3.48E-14	0.047596639	0.005989037	3.23E-14	FALSE	TRUE
cg27378591	cg27378591	2	241697024	KIF1A	0.288427688	0.003632329	0.003407257	0.290224548	3.80E-256	0.335616655	0.00427945	1.03E-188	FALSE	TRUE
cg27378762	cg27378762	15	70472705		0.319078516	0.007418333	0.007269999	0.317179357	1.24E-65	-0.098534365	0.004479744	1.36E-64	FALSE	TRUE
cg27378767	cg27378767	10	60027795	IPMK;CISD1	0.381876579	0.005087992	0.005799047	0.387479283	0.82052861	-0.000510659	0.002247335	0.820405181	FALSE	FALSE
cg27378814	cg27378814	8	12941186	DLC1	0.740424453	0.002046047	0.006120428	0.740858336	2.39E-78	-0.10544266	0.004562643	2.88E-78	FALSE	TRUE
cg27378835	cg27378835	2	172950626	DLX1	0.053303039	0.006951285	0.003544699	0.05827393	0.002232031	0.010845674	0.003528682	0.002244802	FALSE	FALSE
cg27378867	cg27378867	3	124519518	ITGB5	0.000645125	-0.052421789	0.014145861	0.000733227	9.71E-254	-0.485193477	0.00620318	9.61E-206	FALSE	TRUE
cg27378899	cg27378899	1	62696669		0.293791073	-0.008853152	0.008398191	0.295590194	4.03E-07	-0.026748934	0.005202508	4.09E-07	FALSE	FALSE
cg27378972	cg27378972	8	77690582	ZFHX4	0.286094905	-0.020612034	0.019084393	0.287880234	1.55E-76	-0.226963664	0.009991986	1.86E-76	FALSE	TRUE
cg27379015	cg27379015	16	66638687	CMTM3	0.166165867	-0.007563995	0.005211128	0.15713441	9.22E-12	0.019378033	0.002724604	1.05E-11	FALSE	TRUE
cg27379063	cg27379063	3	102456296		0.137103341	0.009632396	0.006382454	0.14067685	4.39E-38	-0.064564364	0.004463545	1.05E-35	FALSE	TRUE
cg27379065	cg27379065	19	20011538	ZNF93	0.696502823	0.002469332	0.006327261	0.699095755	0.000165273	0.010127545	0.002644589	0.000157606	FALSE	FALSE
cg27379088	cg27379088	1	202679585	SYT2	0.562487946	0.001253958	0.00216246	0.563943487	3.59E-05	0.007778528	0.001859621	3.67E-05	FALSE	FALSE
cg27379109	cg27379109	5	74907287		0.528512964	0.004101985	0.006327663	0.53002945	3.31E-39	-0.058565166	0.003822849	3.62E-39	FALSE	TRUE
cg27379200	cg27379200	4	12799520		0.723259196	0.003087581	0.008586974	0.722316234	2.30E-142	-0.240672534	0.006302883	5.02E-123	FALSE	TRUE
cg27379232	cg27379232	7	6694978		0.536695515	0.00190942	0.003079212	0.539364415	1.51E-09	0.01038622	0.001672126	1.76E-09	FALSE	TRUE
cg27379240	cg27379240	5	112042919	APC	0.025868669	-0.046626055	0.019773077	0.02449186	3.09E-57	0.141517671	0.007455137	2.53E-54	FALSE	TRUE
cg27379245	cg27379245	10	126246428	LHPP	0.360730068	-0.010300681	0.011227057	0.365123792	2.08E-135	-0.223448946	0.00615394	2.82E-135	FALSE	TRUE
cg27379379	cg27379379	11	122752936	C11orf63	0.413502837	0.011646225	0.014047322	0.420728742	4.91E-80	0.152034176	0.006475391	5.93E-80	FALSE	TRUE
cg27379396	cg27379396	6	44190496	SLC29A1	0.271203849	0.013865378	0.012478687	0.275213794	2.03E-55	-0.135653431	0.00748925	2.31E-55	FALSE	TRUE
cg27379417	cg27379417	15	34394218	PGBD4;C15orf24	0.926560056	0.000130345	0.001408437	0.926971719	0.0078627	0.003575796	0.001337856	0.007916225	FALSE	FALSE
cg27379520	cg27379520	16	89615117	SPG7	0.331591615	0.003502553	0.003594803	0.333393426	0.357350653	-0.001072736	0.001164804	0.357915133	FALSE	FALSE
cg27379540	cg27379540	14	55173738	SAMD4A	0.633767421	-0.005200841	0.01089928	0.638288252	6.96E-170	-0.296203638	0.006507976	1.01E-169	FALSE	TRUE
cg27379573	cg27379573	17	76227999	TMEM235	0.135931629	0.008117876	0.005361178	0.138248923	1.42E-96	-0.144584079	0.005327723	1.77E-96	FALSE	TRUE
cg27379586	cg27379586	12	62940740	MON2	0.445721274	0.005286604	0.006917599	0.447416149	0.385802108	-0.002278583	0.002626102	0.386261846	FALSE	FALSE
cg27379587	cg27379587	15	85201911	NMB	0.007284517	0.024262621	0.008799411	0.007503175	1.52E-12	0.025552261	0.003492199	2.15E-12	FALSE	TRUE
cg27379604	cg27379604	10	115531651	PLEKHS1	0.281894574	0.007336982	0.00678871	0.289081325	3.70E-43	-0.039314298	0.002556833	4.10E-43	FALSE	TRUE
cg27379712	cg27379712	3	16171610		0.0007908	-0.062947329	0.016368937	0.000557601	2.60E-216	-0.478453543	0.00795461	4.10E-216	FALSE	TRUE
cg27379715	cg27379715	2	875990		0.573408997	-0.006900502	0.012241342	0.57483711	2.23E-28	-0.056438417	0.00475803	8.80E-27	FALSE	TRUE
cg27379758	cg27379758	12	108079535	PWP1	0.567769582	-0.002501688	0.004362896	0.569724096	0.344459673	0.000712126	0.000752884	0.344730064	FALSE	FALSE
cg27379773	cg27379773	5	180615650		0.498121371	0.003162103	0.004659673	0.499722108	0.910259955	-0.000196001	0.001735513	0.910167869	FALSE	FALSE
cg27379787	cg27379787	2	239907658		0.039251517	0.017733474	0.008230028	0.039253098	1.17E-107	-0.184778091	0.005731919	2.94E-99	FALSE	TRUE
cg27379854	cg27379854	5	153712621	GALNT10	0.365462976	-0.006896388	0.007590754	0.372240737	1.62E-33	-0.053377405	0.003919133	8.54E-33	FALSE	TRUE
cg27379887	cg27379887	20	1448498	NSFL1C	0.84950371	0.002435098	0.012651402	0.848598222	6.07E-164	-0.300250709	0.006607865	1.62E-141	FALSE	TRUE
cg27380011	cg27380011	1	234990151		0.014314707	0.043444845	0.016527536	0.012877263	1.84E-20	0.066729682	0.006853465	1.93E-20	FALSE	TRUE
cg27380218	cg27380218	15	99602811		0.122309264	0.007655261	0.004891668	0.127061471	0.000275721	0.010527896	0.002860142	0.000273638	FALSE	FALSE
cg27380267	cg27380267	8	37708709	BRF2	0.08315941	0.007446954	0.004099257	0.078580672	3.13E-21	-0.038077542	0.00382571	3.29E-21	FALSE	TRUE
cg27380288	cg27380288	17	7893701		0.24987267	0.002759691	0.002386518	0.251637764	0.036275252	0.00275733	0.001313499	0.036615456	FALSE	FALSE
cg27380292	cg27380292	13	20964888		0.388537623	-0.003625066	0.004192427	0.390305157	9.20E-169	-0.278566517	0.006160536	3.77E-141	FALSE	TRUE
cg27380293	cg27380293	6	88538079	LOC101928911	0.194454041	-0.010384334	0.007953025	0.196117287	3.24E-41	-0.052405382	0.003509774	3.58E-41	FALSE	TRUE
cg27380341	cg27380341	17	7209193	EIF5A	0.332585937	-0.008053448	0.008282693	0.334387524	0.020264908	-0.007883466	0.003385124	0.020549247	FALSE	FALSE
cg27380397	cg27380397	21	44394438	PKNOX1	0.014593013	0.00333652	0.001335834	0.014962033	0.000226991	0.002096334	0.000562199	0.000226981	FALSE	FALSE
cg27380404	cg27380404	19	54691082	MBOAT7	0.269462564	0.007145378	0.006441078	0.271247328	6.36E-22	0.029283924	0.002836308	1.72E-21	FALSE	TRUE
cg27380407	cg27380407	3	108213011	MYH15	0.001029868	0.126151472	0.036169729	0.001344114	5.37E-65	0.147550242	0.00721017	5.73E-59	FALSE	TRUE
cg27380483	cg27380483	7	17445346	KCCAT333	0.745810128	0.001506318	0.004644566	0.747689144	0.905589126	0.000248551	0.002095623	0.905641784	FALSE	FALSE
cg27380499	cg27380499	2	219233446		0.12512257	0.003912639	0.002528883	0.126530509	8.63E-149	-0.136687253	0.003323991	1.45E-128	FALSE	TRUE
cg27380503	cg27380503	15	40453034	BUB1B	0.592681223	0.001815763	0.003390613	0.59405916	0.067987303	0.002771352	0.001515637	0.068585713	FALSE	FALSE
cg27380509	cg27380509	17	12044668	MAP2K4	0.670302329	-0.003000428	0.007042907	0.671457927	7.93E-30	0.035303196	0.002818755	3.20E-29	FALSE	TRUE
cg27380530	cg27380530	5	173099221		0.257721122	-0.006909608	0.006058484	0.262526989	3.97E-179	0.231111541	0.004670335	7.51E-141	FALSE	TRUE
cg27380535	cg27380535	2	23812984	KLHL29	0.111140486	-0.02363434	0.014695286	0.11247333	3.85E-162	0.313229347	0.007227338	5.51E-162	FALSE	TRUE
cg27380537	cg27380537	1	162114131	NOS1AP	0.199793616	-0.01182261	0.0090852	0.202385571	0.000265452	-0.014770357	0.004019989	0.000267565	FALSE	FALSE
cg27380599	cg27380599	10	52834067	PRKG1	0.78532724	-0.001105436	0.003795707	0.774319377	0.091823676	0.003192044	0.001890291	0.09282804	FALSE	FALSE
cg27380631	cg27380631	2	8874209	KIDINS220	0.172686001	0.011304333	0.008232469	0.174286971	8.75E-80	-0.239318196	0.010216801	1.06E-79	FALSE	TRUE
cg27380715	cg27380715	17	39802082		0.226581465	0.019373564	0.015919927	0.233103424	3.03E-248	-0.481568703	0.006676025	5.03E-248	FALSE	TRUE
cg27380724	cg27380724	19	55816099	BRSK1	0.537231645	-0.000769711	0.001222525	0.53361642	0.000196727	0.006982875	0.00184758	0.000196001	FALSE	FALSE
cg27380765	cg27380765	5	176740844		0.481794618	0.007670842	0.009639441	0.43687875	0.055719637	0.006635105	0.003444925	0.055078722	FALSE	FALSE
cg27380774	cg27380774	11	1000560	AP2A2	0.637076666	-0.002191331	0.00464086	0.638331114	1.66E-63	0.052525226	0.00230734	2.25E-64	FALSE	TRUE
cg27380775	cg27380775	1	40839225	SMAP2	0.889390125	-0.001475539	0.010402586	0.888218431	0.592964837	0.001022414	0.001911908	0.593222792	FALSE	FALSE
cg27380788	cg27380788	16	4526765	HMOX2	0.001814824	0.008312874	0.002424349	0.001624497	0.969880802	4.89E-05	0.001292563	0.96982777	FALSE	FALSE
cg27380803	cg27380803	17	62034801	SCN4A	0.651080761	0.003599255	0.00795228	0.65229417	6.87E-14	-0.025537473	0.003269401	1.01E-13	FALSE	TRUE
cg27380813	cg27380813	3	10370704	ATP2B2	0.441787925	0.007329442	0.009501456	0.447255974	1.05E-106	0.170747799	0.005513315	2.75E-95	FALSE	TRUE
cg27380819	cg27380819	2	207307490	ADAM23	0.080177215	0.004553782	0.002566807	0.090770401	0.016873338	0.002849824	0.001188801	0.017151108	FALSE	FALSE
cg27380880	cg27380880	12	65022110	RASSF3	0.997200523	7.57E-05	0.021140372	0.997172075	1.04E-79	-0.184967101	0.007539855	1.48E-70	FALSE	TRUE
cg27380904	cg27380904	5	178808910		0.972484633	-0.000420427	0.012187617	0.972745128	5.03E-38	-0.098055547	0.00690968	5.51E-38	FALSE	TRUE
cg27380915	cg27380915	7	12796513		0.147641323	-0.018120724	0.012311109	0.150974366	5.17E-89	-0.173370691	0.006770842	1.80E-79	FALSE	TRUE
cg27380920	cg27380920	14	99285968		0.4362854	0.012780256	0.016379765	0.440668801	1.37E-183	-0.3956697	0.007987705	2.04E-183	FALSE	TRUE
cg27380997	cg27380997	15	89960278		0.034892716	0.038712709	0.017834407	0.037422071	6.03E-215	-0.501132642	0.008327885	1.66E-175	FALSE	TRUE
cg27381005	cg27381005	19	12255271	ZNF625-ZNF20	0.698664222	-0.00313893	0.008097956	0.700725567	9.82E-28	-0.060897077	0.005210619	3.27E-26	FALSE	TRUE
cg27381014	cg27381014	9	136872032		0.405574399	-0.00809126	0.0096851	0.411865351	8.50E-106	-0.164762518	0.005636967	1.09E-105	FALSE	TRUE
cg27381043	cg27381043	5	129412846	CHSY3	0.61792377	-0.00309107	0.006125857	0.618413426	2.65E-09	-0.032265611	0.005313718	2.70E-09	FALSE	TRUE
cg27381179	cg27381179	15	90302565		0.751528988	0.004202292	0.013165371	0.751827739	4.73E-43	-0.078837916	0.005135433	5.24E-43	FALSE	TRUE
cg27381194	cg27381194	2	96932018	CIAO1;TMEM127	0.001910461	0.004575544	0.001421508	0.00198552	0.081999228	0.001305101	0.000747482	0.081751889	FALSE	FALSE
cg27381204	cg27381204	22	31516307		0.08234701	-0.019169203	0.01085633	0.086908664	1.01E-07	0.02780147	0.005076814	9.48E-08	FALSE	FALSE
cg27381216	cg27381216	5	7869428	MTRR;FASTKD3	0.27066097	0.004929619	0.004152562	0.245763988	0.029396392	-0.004833525	0.00221178	0.029643344	FALSE	FALSE
cg27381274	cg27381274	17	54832367		0.052694816	0.010681461	0.005436223	0.053578102	0	-0.496095245	0.004025629	0	FALSE	TRUE
cg27381387	cg27381387	1	17439955	PADI2	0.943820205	0.000494476	0.007012872	0.944230903	1.75E-45	-0.060039352	0.003642356	1.70E-43	FALSE	TRUE
cg27381396	cg27381396	15	101966898	PCSK6	0.226812106	0.014572256	0.011484094	0.216626714	1.12E-98	-0.129004113	0.004627329	8.45E-85	FALSE	TRUE
cg27381412	cg27381412	1	110016770	SYPL2	0.083306512	-0.025695662	0.014671686	0.084457312	1.18E-16	-0.038475757	0.004466373	1.22E-16	FALSE	TRUE
cg27381418	cg27381418	15	28248774	OCA2	0.920599468	-0.000394188	0.003954445	0.920894199	5.45E-124	0.093908732	0.002802961	7.23E-124	FALSE	TRUE
cg27381423	cg27381423	13	52396205	LINC00282	0.010654306	0.042735292	0.015354773	0.010863198	4.97E-59	-0.17238862	0.009119057	5.72E-59	FALSE	TRUE
cg27381424	cg27381424	20	17711647	BANF2	0.485580713	0.006659944	0.009184436	0.475826214	2.20E-13	-0.028988438	0.003817272	4.31E-13	FALSE	TRUE
cg27381488	cg27381488	16	66300611		0.010485651	0.034111124	0.012562778	0.010408915	1.84E-68	-0.19656148	0.009378717	2.16E-68	FALSE	TRUE
cg27381542	cg27381542	2	241070061	MYEOV2	0.962620859	0.000410616	0.008761618	0.962759967	0.737764761	0.001341384	0.003997684	0.737477309	FALSE	FALSE
cg27381549	cg27381549	22	24824483	ADORA2A	0.9628095	-0.000711022	0.015248613	0.962947906	9.25E-09	-0.022457782	0.003797269	1.07E-08	FALSE	TRUE
cg27381557	cg27381557	7	4152953	SDK1	0.013626375	0.013370828	0.005134172	0.013529978	1.23E-05	-0.017295994	0.003912934	1.24E-05	FALSE	FALSE
