## Supplementary Table 10 for "Cell-type-specific DNA methylation dynamics in the prenatal and postnatal human cortex" (part 99 of 100)

	IlmnID	CHR	MAPINFO	Gene	Fetal.Anova.P	Fetal.Estimate.Cell	Fetal.SE.Cell	Fetal.P.Cell	Adult.Anova.P	Adult.Estimate.Cell	Adult.SE.Cell	Adult.P.Cell	Sig.Fetal	Sig.Adult
cg27381584	cg27381584	17	80407749	C17orf62	0.560224702	0.007015986	0.012017924	0.563414255	3.42E-126	-0.233234585	0.006708071	6.55E-111	FALSE	TRUE
cg27381618	cg27381618	7	140094408	SLC37A3	0.410805875	0.003657349	0.004435534	0.412549239	0.424331935	0.001978756	0.002465624	0.422973368	FALSE	FALSE
cg27381670	cg27381670	3	159350047	IQCJ-SCHIP1;SCHIP1	0.009497951	0.019909977	0.007371158	0.011500767	6.45E-31	-0.044971931	0.003525712	2.37E-30	FALSE	TRUE
cg27381740	cg27381740	1	161147424	B4GALT3	0.844136252	0.001299608	0.006609277	0.8447093	0.044389241	0.003759561	0.001865781	0.044948946	FALSE	FALSE
cg27381816	cg27381816	22	44768146		0.12765844	0.018271205	0.011889986	0.129078992	3.37E-43	-0.069430789	0.004512748	3.73E-43	FALSE	TRUE
cg27381822	cg27381822	6	149304457	UST	0.119816308	0.009869517	0.006287534	0.121196883	4.08E-111	-0.324804745	0.010664614	5.27E-111	FALSE	TRUE
cg27381834	cg27381834	1	207039040	IL20	0.068439776	-0.016891034	0.00915549	0.069471297	0.054943731	-0.006839921	0.003556363	0.055079811	FALSE	FALSE
cg27381913	cg27381913	10	76863377	DUSP13	0.796238642	-0.002038215	0.007804172	0.795978458	0.002738435	-0.008875814	0.002947991	0.002753521	FALSE	FALSE
cg27381930	cg27381930	19	33209598	TDRD12	0.667548473	-0.004692968	0.010918682	0.668712456	1.32E-15	0.032656177	0.003920881	2.61E-15	FALSE	TRUE
cg27381939	cg27381939	10	1314491	ADARB2	0.785101399	0.001976922	0.007247544	0.786563665	1.94E-05	-0.025314279	0.005851753	2.03E-05	FALSE	FALSE
cg27381979	cg27381979	3	13537787	HDAC11	0.774005481	-0.00244075	0.008497609	0.774824305	8.83E-93	-0.119112224	0.004530785	1.10E-92	FALSE	TRUE
cg27381993	cg27381993	4	40197832	RHOH	0.134532927	-0.011497389	0.007618931	0.135986217	1.42E-08	-0.016393603	0.002839134	1.45E-08	FALSE	TRUE
cg27382051	cg27382051	5	175973401	CDHR2	0.0427548	-0.024023657	0.011183874	0.040012015	5.49E-40	-0.070109487	0.004646117	7.52E-39	FALSE	TRUE
cg27382058	cg27382058	22	43506933	BIK	0.455560688	0.000984117	0.001316141	0.457239742	4.60E-08	-0.009847072	0.001766656	5.31E-08	FALSE	TRUE
cg27382109	cg27382109	3	58479781	KCTD6	0.635683176	0.009285481	0.019583689	0.638752164	5.08E-25	-0.113204075	0.010308535	5.39E-25	FALSE	TRUE
cg27382146	cg27382146	20	56523444		0.263274911	0.009348739	0.008244424	0.264932253	2.17E-32	0.169046255	0.013058976	4.54E-31	FALSE	TRUE
cg27382148	cg27382148	10	49791236	ARHGAP22	0.395873633	0.013372242	0.015045889	0.381573714	1.74E-149	-0.276216844	0.006918445	2.43E-149	FALSE	TRUE
cg27382164	cg27382164	12	133464737	CHFR	0.389018433	0.003928229	0.004547638	0.393510677	1.10E-07	0.00805731	0.001492133	1.35E-07	FALSE	FALSE
cg27382217	cg27382217	1	6455308	ACOT7	0.760854244	-0.001930058	0.006277827	0.760664508	3.15E-55	-0.079867058	0.004198461	8.60E-54	FALSE	TRUE
cg27382218	cg27382218	16	89920501	SPIRE2	0.753727062	0.00250419	0.007979091	0.7546146	0.000498752	-0.011833242	0.003373797	0.000527522	FALSE	FALSE
cg27382247	cg27382247	10	32217913	ARHGAP12	0.300805726	0.007793099	0.007437198	0.309861311	0.48080502	0.002517342	0.003569658	0.48131616	FALSE	FALSE
cg27382321	cg27382321	19	19737743	LPAR2	0.026412128	0.027706606	0.0122511	0.026974917	5.52E-10	-0.032090994	0.005060563	8.63E-10	FALSE	TRUE
cg27382393	cg27382393	20	25180223	ENTPD6	0.570348227	0.00649014	0.011307133	0.569662436	1.34E-67	0.131353216	0.005786255	1.99E-64	FALSE	TRUE
cg27382409	cg27382409	10	47088062	PPYR1	0.032949639	-0.023664279	0.010604551	0.032532575	1.42E-165	-0.263315426	0.005737412	4.59E-133	FALSE	TRUE
cg27382568	cg27382568	16	89323363		0.182836916	0.006614723	0.004707814	0.169368102	1.02E-10	0.017071326	0.00255666	1.05E-10	FALSE	TRUE
cg27382599	cg27382599	21	38445384	PIGP;TTC3	0.72846591	0.000549208	0.001581224	0.730412635	0.093154793	0.001140638	0.000678149	0.093538069	FALSE	FALSE
cg27382666	cg27382666	4	120056287	MYOZ2	0.302765071	-0.012206036	0.01177146	0.308081519	1.35E-65	-0.112096535	0.005395775	1.77E-60	FALSE	TRUE
cg27382691	cg27382691	15	76552771	ETFA;TYRO3P	0.472413679	-0.005959434	0.008028123	0.4656609	0.001062948	-0.011812061	0.003586937	0.001130323	FALSE	FALSE
cg27382707	cg27382707	19	49845753	TEAD2	0.474298785	0.010685797	0.014906161	0.475945272	5.60E-05	-0.016853046	0.00412777	5.68E-05	FALSE	FALSE
cg27382712	cg27382712	8	20875197		0.540803918	-0.006676499	0.010737304	0.53956111	1.03E-206	-0.255436015	0.004491213	1.60E-206	FALSE	TRUE
cg27382744	cg27382744	17	3289663		0.749664455	-0.005310632	0.016603094	0.750969657	0.318490866	-0.006178749	0.006190277	0.31905313	FALSE	FALSE
cg27382745	cg27382745	12	47097026		0.193071655	0.018634737	0.01322418	0.170678095	2.55E-164	-0.299849777	0.006583611	2.69E-124	FALSE	TRUE
cg27382748	cg27382748	2	235617846		0.001565056	-0.037800375	0.009585507	0.000530958	4.48E-26	0.058334563	0.005181588	4.76E-26	FALSE	TRUE
cg27382790	cg27382790	20	19193057	SLC24A3	0.248449225	-0.006436303	0.00505111	0.215976577	0.072002766	0.004514063	0.002504052	0.072705682	FALSE	FALSE
cg27382861	cg27382861	17	26926115	SPAG5	0.035959304	0.003384195	0.001553769	0.036005665	0.00021527	0.002695797	0.000721694	0.00022212	FALSE	FALSE
cg27382889	cg27382889	14	77294657	LRRC74A	0.936352076	-0.000878873	0.010917203	0.936415669	2.34E-68	-0.174193651	0.008136433	2.36E-61	FALSE	TRUE
cg27382910	cg27382910	10	129807539	PTPRE	0.023190403	-0.02338692	0.009891011	0.024613754	1.14E-23	-0.067461227	0.006207851	1.90E-23	FALSE	TRUE
cg27382931	cg27382931	X	132549690	GPC4	0.984763889	0.000143128	0.007494836	0.984820625	0.78660332	0.000774687	0.002846441	0.785699499	FALSE	FALSE
cg27382945	cg27382945	10	104522299	WBP1L	0.115887705	-0.011548907	0.007277718	0.117247139	3.17E-37	-0.045772764	0.003196151	6.68E-36	FALSE	TRUE
cg27383030	cg27383030	3	153005030		0.822612377	-0.001991019	0.008879427	0.823262039	6.66E-27	0.044625839	0.003807523	1.48E-26	FALSE	TRUE
cg27383070	cg27383070	11	127910934		0.604654033	0.00796684	0.014696374	0.592929213	5.57E-12	-0.041724828	0.005868377	8.82E-12	FALSE	TRUE
cg27383081	cg27383081	2	85129489		0.852439636	0.002510927	0.013451728	0.853111865	5.98E-14	-0.042557914	0.00543451	9.16E-14	FALSE	TRUE
cg27383124	cg27383124	16	56685054	MT1B	0.046461552	-0.01670149	0.008111475	0.046992581	1.32E-201	-0.305996987	0.005511753	2.64E-167	FALSE	TRUE
cg27383174	cg27383174	3	148450860	AGTR1	0.389167452	-0.00911437	0.010554947	0.39093438	2.82E-43	-0.0857424	0.005566574	3.12E-43	FALSE	TRUE
cg27383203	cg27383203	17	15646415	TBC1D26	0.38523089	-0.013237428	0.013834241	0.360573745	1.82E-91	-0.125132593	0.004558295	1.39E-84	FALSE	TRUE
cg27383215	cg27383215	2	201729287	CLK1	0.895876021	-0.000551463	0.004213463	0.8962616	0.315071837	0.001647086	0.00163736	0.31539796	FALSE	FALSE
cg27383216	cg27383216	10	134884645		0.793761029	0.00356215	0.013622169	0.794511807	7.02E-77	-0.110105143	0.004792053	3.80E-69	FALSE	TRUE
cg27383357	cg27383357	12	69546994		0.076968637	-0.023200133	0.012729289	0.076830613	6.07E-213	0.291572015	0.004807867	5.96E-166	FALSE	TRUE
cg27383362	cg27383362	1	1385371	ATAD3C	0.54159382	0.007206041	0.010746377	0.517254465	2.08E-85	-0.119882041	0.004728099	2.08E-75	FALSE	TRUE
cg27383365	cg27383365	2	85638638	CAPG	0.314105914	0.006072381	0.006009508	0.315909263	2.30E-10	0.019280002	0.002963823	3.11E-10	FALSE	TRUE
cg27383418	cg27383418	2	232055581		0.349056746	0.00561941	0.005980204	0.357130484	4.36E-269	-0.31773173	0.00392336	7.48E-269	FALSE	TRUE
cg27383468	cg27383468	6	99873554	SFRS18	0.051221011	0.004500338	0.002259866	0.057697048	6.53E-05	0.005605894	0.001388397	6.86E-05	FALSE	FALSE
cg27383534	cg27383534	12	52914297	KRT5	2.97E-06	0.102365248	0.017864025	2.75E-06	4.84E-35	0.083378444	0.006182669	5.26E-35	FALSE	TRUE
cg27383544	cg27383544	5	55813120	C5orf67	0.663551163	0.006663602	0.015290063	0.666014903	2.96E-230	-0.476340428	0.007147175	4.62E-179	FALSE	TRUE
cg27383562	cg27383562	6	155584850	TFB1M;CLDN20	0.049852876	0.019482414	0.009791576	0.050706511	0.421197638	0.005938483	0.007380326	0.421457895	FALSE	FALSE
cg27383607	cg27383607	1	231036920		0.323781156	0.010863523	0.010969788	0.325584221	4.14E-12	-0.02885061	0.004050179	4.25E-12	FALSE	TRUE
cg27383620	cg27383620	5	36001968	UGT3A1	0.315757446	-0.013590527	0.013486367	0.320987345	5.52E-07	-0.024359021	0.004767342	6.15E-07	FALSE	FALSE
cg27383651	cg27383651	6	28888809	TRIM27	0.366171192	0.005368501	0.005922693	0.367957176	2.19E-235	0.301370327	0.004462796	1.51E-184	FALSE	TRUE
cg27383859	cg27383859	3	122830175	PDIA5	0.013245572	0.030453254	0.011365369	0.01211297	0.622313817	0.001964416	0.003978907	0.62192435	FALSE	FALSE
cg27383873	cg27383873	10	50724286	ERCC6;PGBD3	0.254979958	-0.010716066	0.00887293	0.267271612	3.06E-05	-0.015608687	0.003688845	3.31E-05	FALSE	FALSE
cg27383876	cg27383876	11	103833427	PDGFD	0.720997167	-0.003710375	0.01025495	0.720884356	1.94E-95	-0.121442824	0.004451646	4.64E-85	FALSE	TRUE
cg27383951	cg27383951	7	138168729	TRIM24	0.164291131	0.013269026	0.009471909	0.16586411	5.16E-144	-0.312360262	0.008113738	7.13E-144	FALSE	TRUE
cg27383956	cg27383956	19	40732902	CNTD2	0.432909951	0.009788791	0.012453538	0.434624043	4.96E-39	-0.072750589	0.004800251	9.67E-39	FALSE	TRUE
cg27383975	cg27383975	19	17356182	NR2F6	0.870746762	-0.001108959	0.006026327	0.857192396	0.64615975	-0.001085132	0.002358014	0.645729091	FALSE	FALSE
cg27383997	cg27383997	5	27038901	CDH9	0.004639853	0.011597283	0.003925286	0.010515279	7.52E-54	0.120591157	0.006787082	8.54E-54	FALSE	TRUE
cg27384037	cg27384037	16	12009869	GSPT1	0.127884192	0.006003857	0.003909366	0.129305852	4.51E-05	0.003327434	0.000806507	4.69E-05	FALSE	FALSE
cg27384060	cg27384060	1	23714329	TCEA3	0.692371356	-0.006488272	0.015836987	0.685240911	2.19E-19	-0.046078498	0.004805931	8.95E-19	FALSE	TRUE
cg27384070	cg27384070	7	811698	HEATR2	0.993687559	-8.34E-05	0.010350219	0.993628389	6.64E-54	0.119214687	0.006350667	6.34E-50	FALSE	TRUE
cg27384074	cg27384074	19	46034973	OPA3	0.765646356	-0.004464713	0.01493789	0.767552632	4.02E-09	-0.02263651	0.003758839	4.92E-09	FALSE	TRUE
cg27384088	cg27384088	6	72298275		0.830068849	0.001613062	0.007454435	0.830157323	4.42E-157	-0.257766923	0.005743912	7.77E-140	FALSE	TRUE
cg27384106	cg27384106	X	135250267	FHL1	0.336973045	-0.012357551	0.012808193	0.348530582	4.84E-54	0.089431606	0.005021478	5.51E-54	FALSE	TRUE
cg27384160	cg27384160	11	31980325		0.125160027	0.01441641	0.008585088	0.108133242	0.090707322	0.007218585	0.004256507	0.090884011	FALSE	FALSE
cg27384253	cg27384253	6	29496542	LINC01015	0.247530962	-0.007738821	0.006619401	0.250208407	2.64E-19	-0.03983108	0.004203563	5.87E-19	FALSE	TRUE
cg27384338	cg27384338	17	2031545	SMG6	0.064089404	0.006266008	0.003250452	0.06449006	0.072310293	-0.004205554	0.002334812	0.073534759	FALSE	FALSE
cg27384342	cg27384342	16	3658374	BTBD12	8.51E-05	0.077412285	0.018575745	9.03E-05	0.379382988	0.003280702	0.003713958	0.377790374	FALSE	FALSE
cg27384352	cg27384352	7	150755981	CDK5;SLC4A2	0.410020865	0.004075018	0.004933747	0.411765174	0.000802907	0.005865626	0.001738044	0.000847154	FALSE	FALSE
cg27384355	cg27384355	3	99844353	C3orf26	0.124761518	0.011330925	0.007316466	0.126167638	3.45E-40	-0.051974204	0.003483674	3.48E-38	FALSE	TRUE
cg27384476	cg27384476	11	76367177		0.268009495	0.014199111	0.012760397	0.269793058	1.64E-82	-0.136885794	0.005649	2.22E-75	FALSE	TRUE
cg27384560	cg27384560	16	85699435	KIAA0182	0.343397839	0.005929059	0.006236812	0.345196082	2.24E-30	-0.042332495	0.003403434	5.13E-29	FALSE	TRUE
cg27384569	cg27384569	15	26927633	GABRB3	0.455313026	0.007950359	0.010575729	0.457459277	1.13E-130	0.21227974	0.005129151	3.54E-124	FALSE	TRUE
cg27384587	cg27384587	6	32095761	ATF6B	0.89090354	-0.001005714	0.007024794	0.887655245	0.641249676	0.001248805	0.002673411	0.640847242	FALSE	FALSE
cg27384619	cg27384619	16	88127581		0.351383384	-0.012113966	0.012944047	0.355776205	1.94E-14	-0.047014606	0.005901275	2.93E-14	FALSE	TRUE
cg27384682	cg27384682	6	11947678		0.346424636	-0.005707288	0.006041568	0.34822165	0.000165802	-0.010098637	0.002660151	0.000167205	FALSE	FALSE
cg27384695	cg27384695	19	19271486	LOC729991-MEF2B;MEF2B	0.985858436	-0.000322543	0.017992303	0.985817603	3.59E-157	-0.304073029	0.00678845	1.36E-131	FALSE	TRUE
cg27384700	cg27384700	4	168155423	SPOCK3	0.502736321	0.002999027	0.004410705	0.504571789	0.235797595	0.001959327	0.001651363	0.236060133	FALSE	FALSE
cg27384769	cg27384769	19	14142958	IL27RA	0.020486265	0.006387747	0.002697462	0.024905391	0.038072804	0.003627026	0.001741555	0.038098729	FALSE	FALSE
cg27384844	cg27384844	5	132600872	FSTL4	0.254708975	-0.012304842	0.010607524	0.259154315	1.95E-47	0.099457795	0.005411234	1.82E-49	FALSE	TRUE
cg27384893	cg27384893	1	26437597	PDIK1L	0.154891825	0.002690201	0.001863948	0.157450298	0.010149283	0.002699251	0.001043231	0.010118127	FALSE	FALSE
cg27384918	cg27384918	16	87590624		0.165158587	-0.011920956	0.008503695	0.171149611	1.02E-151	-0.277092716	0.006839335	1.44E-151	FALSE	TRUE
cg27385032	cg27385032	20	45142336	ZNF334	0.751157891	0.001024661	0.003226428	0.753089864	5.88E-07	0.011764059	0.00232231	5.97E-07	FALSE	FALSE
cg27385038	cg27385038	8	36948622		6.01E-06	0.081022108	0.016551186	6.49E-06	7.31E-25	0.077380833	0.0069661	2.34E-24	FALSE	TRUE
cg27385053	cg27385053	1	27560972	WDTC1	0.936923953	-0.000219386	0.002771044	0.93731936	0.270598604	0.003622069	0.003284405	0.270895365	FALSE	FALSE
cg27385126	cg27385126	13	113516757	ATP11A	0.541959498	0.002738455	0.004095873	0.510942049	0.000103772	-0.00734693	0.001876752	0.000115708	FALSE	FALSE
cg27385193	cg27385193	7	21208954		0.574233422	0.004856129	0.008599482	0.576850036	1.76E-149	-0.259935633	0.006391928	2.80E-128	FALSE	TRUE
cg27385260	cg27385260	12	112276471		0.054565106	-0.024768973	0.012707666	0.05546738	0.00038512	-0.019719897	0.005515587	0.000388034	FALSE	FALSE
cg27385272	cg27385272	17	27507678	MYO18A	0.334181324	-0.008576088	0.008849571	0.335982522	8.68E-29	0.048423764	0.004037303	1.44E-27	FALSE	TRUE
cg27385421	cg27385421	2	219982256	NHEJ1	0.997953282	-1.93E-05	0.00730283	0.997918297	7.96E-09	0.021175441	0.003591237	9.38E-09	FALSE	TRUE
cg27385443	cg27385443	19	11145789	SMARCA4	0.166966983	-0.016492652	0.011835456	0.172231198	8.21E-05	-0.026417032	0.006649461	8.28E-05	FALSE	FALSE
cg27385590	cg27385590	7	49619841		0.914865179	0.001188263	0.011110025	0.915470587	3.62E-149	-0.289144735	0.006707854	1.57E-128	FALSE	TRUE
cg27385636	cg27385636	3	11015492		0.172384138	0.016150299	0.011753199	0.173984142	2.36E-14	-0.032715855	0.004149141	2.44E-14	FALSE	TRUE
cg27385726	cg27385726	16	3351249	TIGD7	0.914130435	-0.002125399	0.019709769	0.914448999	3.28E-05	-0.023971684	0.005715607	3.69E-05	FALSE	FALSE
cg27385729	cg27385729	11	118619582	DDX6	0.353284935	-0.009828438	0.010554269	0.355078702	0.022518692	0.016565327	0.007239533	0.022594297	FALSE	FALSE
cg27385751	cg27385751	1	153517708	LOC101928034;S100A4	0.409371041	0.00495781	0.005994204	0.411116128	1.24E-266	-0.405152523	0.005071031	2.13E-266	FALSE	TRUE
cg27385757	cg27385757	6	30656024	KIAA1949;NRM	0.186159216	0.004907988	0.003659544	0.188805484	9.09E-44	-0.046184134	0.002908967	1.07E-41	FALSE	TRUE
cg27385773	cg27385773	3	50201416	SEMA3F	5.89E-07	0.107335483	0.015339601	2.36E-07	8.71E-06	-0.03127986	0.006956327	8.81E-06	FALSE	FALSE
cg27385940	cg27385940	6	33281207	TAPBP	0.013063653	0.005340968	0.002102585	0.013403783	0.116146804	-0.00181512	0.001149376	0.115257534	FALSE	FALSE
cg27385959	cg27385959	19	51523889	KLK10	0.670085565	0.003883036	0.008975833	0.668073914	0.397021272	0.003453194	0.004062625	0.396036094	FALSE	FALSE
cg27386006	cg27386006	12	125541037		0.291084103	0.006657764	0.006280006	0.292882145	1.70E-75	-0.061717785	0.002526399	9.27E-74	FALSE	TRUE
cg27386033	cg27386033	7	48491590	ABCA13	0.583036285	-0.007553606	0.013682797	0.585906582	4.44E-18	-0.058155532	0.006385834	1.29E-17	FALSE	TRUE
cg27386128	cg27386128	17	19533541		0.032313943	-0.021624437	0.009930278	0.032959251	6.65E-123	-0.176455138	0.005204473	3.32E-106	FALSE	TRUE
cg27386161	cg27386161	2	241468419	ANKMY1	0.226819015	0.011664192	0.009598492	0.228550652	7.96E-17	-0.033117123	0.003791947	2.02E-16	FALSE	TRUE
cg27386162	cg27386162	15	33022226	GREM1	0.020079818	-0.015197571	0.00637512	0.022895409	0.000123389	-0.013232749	0.003415591	0.000128569	FALSE	FALSE
cg27386168	cg27386168	2	130136834		0.189665026	-0.013648613	0.010339588	0.19131578	8.15E-20	-0.0433391	0.004464568	2.23E-19	FALSE	TRUE
cg27386186	cg27386186	7	77538179	PHTF2	0.928765798	0.001319838	0.014354937	0.927492056	3.05E-09	-0.037776275	0.00623308	4.46E-09	FALSE	TRUE
cg27386237	cg27386237	8	18812258	PSD3	0.395680766	-0.013208629	0.015455684	0.398769862	2.67E-83	-0.11112892	0.004593214	3.24E-83	FALSE	TRUE
cg27386241	cg27386241	8	70242091		0.029217729	0.023092635	0.01038204	0.033496355	5.05E-136	-0.180110796	0.004918335	2.02E-114	FALSE	TRUE
cg27386292	cg27386292	4	141295273	SCOC	0.182241041	0.005885741	0.004381656	0.191819314	0.517212603	0.000929027	0.001433002	0.51733893	FALSE	FALSE
cg27386323	cg27386323	13	25747257	AMER2;LINC00463	0.192513071	0.014264747	0.010857236	0.193378664	2.57E-100	-0.206814646	0.0073912	3.24E-100	FALSE	TRUE
cg27386326	cg27386326	11	61587980		0.865083601	-0.001220489	0.007182518	0.865581256	5.48E-08	-0.017586481	0.003177634	6.83E-08	FALSE	TRUE
cg27386347	cg27386347	18	5518740	EPB41L3	0.003346632	-0.041921982	0.012644711	0.002327958	7.62E-05	0.032290004	0.0080909	7.69E-05	FALSE	FALSE
cg27386413	cg27386413	2	3473947	TRAPPC12	0.314609005	-0.008416322	0.00833791	0.316412374	4.82E-115	-0.386925636	0.01233275	6.28E-115	FALSE	TRUE
cg27386431	cg27386431	1	200990482	KIF21B	0.002576993	0.027317004	0.008757482	0.002672856	3.42E-49	0.098352322	0.005876893	3.85E-49	FALSE	TRUE
cg27386525	cg27386525	8	41436367	LOC102723729;AGPAT6	0.258112576	0.004213828	0.003708438	0.259886874	2.61E-11	0.011673083	0.001672194	1.78E-11	FALSE	TRUE
cg27386529	cg27386529	3	47517807	SCAP	0.236667443	0.013826137	0.011597015	0.24368272	3.03E-88	0.167668861	0.00633931	2.52E-80	FALSE	TRUE
cg27386614	cg27386614	15	35262533	AQR	0.239198493	0.008866197	0.007492877	0.244266867	5.47E-95	0.187315901	0.006704819	1.28E-84	FALSE	TRUE
cg27386631	cg27386631	14	64915912	ZBTB25;MIR548AZ;MTHFD1	0.180920501	0.021395664	0.015694835	0.181121048	0.14239441	0.00561406	0.003819434	0.142615673	FALSE	FALSE
cg27386684	cg27386684	1	11903603	NPPA-AS1	0.196524665	-0.025616196	0.019710883	0.198193112	2.53E-121	-0.29378546	0.008939728	3.33E-121	FALSE	TRUE
cg27386699	cg27386699	2	61652707	USP34	0.722282922	-0.002487841	0.006903156	0.722717608	9.07E-12	-0.022286069	0.003182653	9.31E-12	FALSE	TRUE
cg27386761	cg27386761	6	37897653	ZFAND3	0.966146147	-0.000338521	0.007972568	0.966391343	1.51E-81	-0.135772564	0.005702403	1.83E-81	FALSE	TRUE
cg27386866	cg27386866	10	73746786	CHST3	0.001008786	-0.038629142	0.010670801	0.001132056	5.33E-06	-0.043093987	0.009358604	5.39E-06	FALSE	FALSE
cg27386912	cg27386912	3	52479108	SEMA3G	0.166452909	-0.013265551	0.009080372	0.154054603	4.15E-303	-0.477121704	0.004799728	2.09E-235	FALSE	TRUE
cg27386988	cg27386988	8	131104172	ASAP1	0.899087444	-0.001109081	0.008172861	0.893581363	0.353252902	-0.003294151	0.003542534	0.353208817	FALSE	FALSE
cg27387030	cg27387030	1	203320541	FMOD	0.419467499	-0.012635485	0.015558942	0.422742295	3.87E-58	-0.165609988	0.008204486	2.10E-57	FALSE	TRUE
cg27387063	cg27387063	6	21666391	FLJ22536	0.777993085	-0.001836689	0.005824588	0.75714035	0.008547283	-0.006797509	0.002544369	0.00810248	FALSE	FALSE
cg27387156	cg27387156	1	52496450	TXNDC12	0.755150932	0.00261456	0.008380862	0.756033685	0.146827133	-0.005254503	0.003609746	0.146664611	FALSE	FALSE
cg27387193	cg27387193	6	32064032	TNXB	0.204495071	-0.022656114	0.01752655	0.205723888	2.26E-73	0.219599622	0.008732171	8.24E-74	FALSE	TRUE
cg27387222	cg27387222	12	32831504	DNM1L	0.091966379	0.016283895	0.009044746	0.083829978	6.19E-30	-0.045268025	0.003698159	6.65E-30	FALSE	TRUE
cg27387226	cg27387226	11	6704760	MRPL17	0.39294796	0.002452709	0.002863257	0.394711152	0.37665407	0.001199893	0.001356261	0.376977269	FALSE	FALSE
cg27387232	cg27387232	5	95579741	LOC101929710	0.150730695	0.015900694	0.010526083	0.143554704	4.75E-130	-0.230523845	0.006537521	1.06E-111	FALSE	TRUE
cg27387307	cg27387307	3	196356858		0.058097736	0.008525922	0.004439115	0.059034795	0.174976056	-0.003677494	0.002707036	0.175324058	FALSE	FALSE
cg27387438	cg27387438	16	3041767	LINC00514	0.552226267	0.008095292	0.013600687	0.553706887	3.65E-72	-0.114401042	0.005211941	1.32E-64	FALSE	TRUE
cg27387453	cg27387453	4	88533842	DSPP	0.949357576	-0.000444503	0.006990826	0.949706473	0.065217872	-0.005137185	0.002780391	0.065681344	FALSE	FALSE
cg27387579	cg27387579	14	72398647	RGS6	0.168765039	-0.009084295	0.006554489	0.170353227	0.524370104	0.003389262	0.005322597	0.524789864	FALSE	FALSE
cg27387608	cg27387608	3	14852965		0.891606467	0.00086396	0.006169678	0.889889973	1.74E-80	-0.084855149	0.003423498	1.85E-70	FALSE	TRUE
cg27387615	cg27387615	X	136627957		0.030587587	-0.031955622	0.014206554	0.03163625	1.88E-50	-0.13487006	0.00787351	1.74E-47	FALSE	TRUE
cg27387643	cg27387643	18	22627608		0.802545814	-0.001499159	0.005993948	0.803266011	1.98E-72	-0.100061665	0.00457643	8.48E-65	FALSE	TRUE
cg27387660	cg27387660	8	29127926		0.969798196	0.000245176	0.006475579	0.969910621	3.20E-05	-0.010452505	0.002488838	3.23E-05	FALSE	FALSE
cg27387682	cg27387682	15	50848462		0.969225065	0.000340619	0.008809425	0.969389739	0.000179196	-0.016766758	0.004439941	0.000180697	FALSE	FALSE
cg27387888	cg27387888	22	19724444		0.212620075	0.027377887	0.021837463	0.219316758	2.08E-77	-0.176290342	0.007352185	1.05E-72	FALSE	TRUE
cg27387956	cg27387956	21	41856742	DSCAM	0.475287666	0.004489467	0.006276675	0.476932348	1.59E-178	0.232969987	0.004851249	2.34E-178	FALSE	TRUE
cg27387993	cg27387993	16	12373566	SNX29	0.49153756	0.007006569	0.010167981	0.493151408	0.000118372	-0.011416616	0.002901376	0.000106493	FALSE	FALSE
cg27388017	cg27388017	19	12273827	ZNF136	0.278258962	0.002298792	0.002110897	0.280050149	0.510354445	0.000663197	0.001004373	0.509526768	FALSE	FALSE
cg27388035	cg27388035	1	169349810	BLZF1	0.308744269	0.007895794	0.007727278	0.310547151	0.002067819	-0.008581464	0.002769211	0.002115276	FALSE	FALSE
cg27388105	cg27388105	2	233383670		0.701936087	0.002883686	0.007470698	0.702415504	1.00E-153	-0.250348689	0.006098611	1.41E-153	FALSE	TRUE
cg27388185	cg27388185	8	86987139		0.728676282	-0.002244645	0.006429901	0.729340295	1.18E-55	-0.10074951	0.00554651	1.35E-55	FALSE	TRUE
cg27388298	cg27388298	1	8877861	RERE	0.459862643	0.004973337	0.006654346	0.460821732	2.22E-14	0.022660037	0.002818402	1.76E-14	FALSE	TRUE
cg27388345	cg27388345	9	131709804	NUP188;DOLK	0.201348933	0.003807528	0.002956112	0.20629021	0.02833721	0.003800223	0.001728546	0.028425855	FALSE	FALSE
cg27388560	cg27388560	21	45992339	KRTAP10-4;TSPEAR	0.02969448	0.033426106	0.015104033	0.030304103	1.65E-49	-0.093420006	0.005558657	1.85E-49	FALSE	TRUE
cg27388567	cg27388567	1	221997465		0.146418279	-0.011841794	0.008089736	0.147923455	2.09E-08	-0.037741395	0.006572214	2.23E-08	FALSE	TRUE
cg27388618	cg27388618	18	60986547	BCL2	0.609161422	-0.001460388	0.002853603	0.610494751	6.63E-06	0.006352252	0.001393938	6.71E-06	FALSE	FALSE
cg27388680	cg27388680	19	6857265	VAV1	0.854226404	0.001784725	0.009712383	0.855237146	2.69E-51	0.187483319	0.010898028	3.04E-51	FALSE	TRUE
cg27388703	cg27388703	19	50004281	MIR150	0.855497686	0.003221711	0.012846923	0.81290591	5.76E-230	-0.435473931	0.006693714	9.29E-230	FALSE	TRUE
cg27388769	cg27388769	12	22679995	C2CD5	0.221863971	0.012525186	0.009690375	0.208241213	1.84E-11	-0.02866574	0.004109658	2.27E-11	FALSE	TRUE
cg27388777	cg27388777	15	81616568	STARD5	0.939020844	0.000353883	0.004417169	0.936795284	0.752496619	0.000564169	0.001788745	0.752679242	FALSE	FALSE
cg27388792	cg27388792	11	66247347	DPP3	0.85197187	0.000523468	0.002803333	0.85292733	0.006119047	0.00397996	0.001445722	0.006147679	FALSE	FALSE
cg27388858	cg27388858	15	80855584	LOC101929586;ARNT2	0.577777888	0.006334934	0.011357447	0.581192035	2.32E-167	0.227968209	0.004993632	8.92E-141	FALSE	TRUE
cg27388875	cg27388875	X	84362877	SATL1	0.49466389	-0.005810777	0.008487366	0.498406008	5.02E-17	-0.036948092	0.00423332	5.22E-17	FALSE	TRUE
cg27388888	cg27388888	17	5390015	MIS12;DERL2	0.842848822	0.000399446	0.002014532	0.844101655	0.260156135	-0.001905565	0.001691095	0.260423248	FALSE	FALSE
cg27388911	cg27388911	3	24537277	THRB	0.363740479	0.008180048	0.008977517	0.372497033	5.66E-30	0.047702655	0.00379117	2.60E-29	FALSE	TRUE
cg27388966	cg27388966	15	74006718	CD276	0.600657245	-0.008171907	0.015589112	0.603528044	3.49E-10	0.03759376	0.005859011	3.57E-10	FALSE	TRUE
cg27388983	cg27388983	19	58459248	ZNF256	0.210131895	0.003356534	0.002662684	0.211831625	2.03E-06	0.006010135	0.001239637	2.28E-06	FALSE	FALSE
cg27389185	cg27389185	19	38042123	ZNF540	0.416742308	0.006224877	0.007646438	0.418478309	3.58E-12	0.022592351	0.00313877	5.06E-12	FALSE	TRUE
cg27389255	cg27389255	11	14664598	PDE3B;PSMA1	0.029801644	0.030627379	0.013848792	0.030412755	2.04E-167	-0.361834671	0.00807414	2.94E-167	FALSE	TRUE
cg27389262	cg27389262	1	149982832	OTUD7B	0.102564429	0.002901944	0.001759909	0.103846168	0.002500012	0.002138847	0.000703823	0.002514022	FALSE	FALSE
cg27389290	cg27389290	2	196944767		0.344760681	-0.015892058	0.016626239	0.346370643	8.38E-98	-0.249047948	0.009084711	1.05E-97	FALSE	TRUE
cg27389322	cg27389322	17	46810540		0.529918851	0.004152179	0.006187622	0.513515795	0.000864605	0.008144155	0.002429177	0.000917828	FALSE	FALSE
cg27389374	cg27389374	12	52832345		0.317054707	-0.007970429	0.007908523	0.323187698	2.28E-06	-0.016505521	0.003432174	2.39E-06	FALSE	FALSE
cg27389454	cg27389454	19	55797178	BRSK1	0.453869043	-0.00716491	0.009545663	0.458256399	2.41E-147	0.260338325	0.006558736	2.45E-126	FALSE	TRUE
cg27389471	cg27389471	14	102173051		0.883004932	-0.00087001	0.00591148	0.88343752	9.56E-12	-0.024500043	0.003502938	9.81E-12	FALSE	TRUE
cg27389474	cg27389474	5	65121323	NLN	0.155523029	0.010066424	0.007034299	0.157064199	0.770558805	0.000853091	0.00292497	0.770683776	FALSE	FALSE
cg27389549	cg27389549	11	63997961	DNAJC4	0.0693193	0.005012181	0.002725607	0.070358389	9.06E-09	0.008339561	0.001419016	1.19E-08	FALSE	TRUE
cg27389594	cg27389594	11	22470367	LINC01495	0.926907944	0.001228628	0.013392693	0.927179396	6.58E-35	-0.055504945	0.004116479	4.42E-33	FALSE	TRUE
cg27389609	cg27389609	X	149531084		0.996317611	3.25E-05	0.007008887	0.996329872	0.214411339	0.004292913	0.003450734	0.214412358	FALSE	FALSE
cg27389611	cg27389611	7	156290543	LINC01006	0.895024707	-0.001002898	0.007600163	0.895413402	2.85E-18	-0.022722285	0.002496349	2.97E-18	FALSE	TRUE
cg27389648	cg27389648	X	128873170	XPNPEP2	0.430456724	-0.010523834	0.013317221	0.432174311	6.41E-36	-0.124885299	0.009119165	6.98E-36	FALSE	TRUE
cg27389684	cg27389684	20	55953214	RAE1	0.018788238	-0.029239135	0.0111309	0.013812599	5.72E-06	-0.028560278	0.006208182	6.64E-06	FALSE	FALSE
cg27389692	cg27389692	4	5896599		0.48146737	-0.009446961	0.013395231	0.483100586	8.25E-178	0.376590596	0.00787658	1.21E-177	FALSE	TRUE
cg27389724	cg27389724	14	99738047	BCL11B	0.486559585	0.001881365	0.002699039	0.488183112	1.93E-16	0.018133298	0.002121282	2.01E-16	FALSE	TRUE
cg27389775	cg27389775	11	68822072	TPCN2	0.880484482	-0.001043877	0.006942162	0.88092625	2.27E-07	-0.029602527	0.005601786	2.42E-07	FALSE	FALSE
cg27389806	cg27389806	8	109798147	TMEM74	1.84E-08	0.100572166	0.015396621	1.65E-07	2.96439387504748e-323	0.483633186	0.004451652	5.92878775009496e-323	TRUE	TRUE
cg27389838	cg27389838	7	132102190	PLXNA4	0.839928934	0.001565709	0.007745448	0.840992051	0.033612954	0.010271631	0.00481974	0.033873062	FALSE	FALSE
cg27389884	cg27389884	6	138629427	ARFGEF3	0.834986916	-0.001329286	0.006371663	0.836434324	2.34E-32	-0.052510744	0.00390996	4.37E-32	FALSE	TRUE
cg27389956	cg27389956	3	170797535	TNIK	0.478115234	0.013307173	0.018724799	0.47975471	1.01E-17	-0.049157825	0.005404773	1.35E-17	FALSE	TRUE
cg27389996	cg27389996	16	7074853	RBFOX1	0.204987972	-0.013192034	0.010345852	0.206676455	3.62E-94	-0.163135228	0.006133173	4.51E-94	FALSE	TRUE
cg27390009	cg27390009	17	18150501	FLII	0.004418825	0.013457798	0.004585465	0.004566668	5.44E-06	0.028542737	0.006185791	5.83E-06	FALSE	FALSE
cg27390061	cg27390061	8	142200020	DENND3	0.011259088	-0.037790827	0.013499667	0.009429617	9.01E-179	0.259712952	0.005399958	1.33E-178	FALSE	TRUE
cg27390130	cg27390130	19	45501361		0.513719475	-0.007551219	0.011544482	0.51528779	1.37E-17	-0.031356695	0.003489778	2.15E-17	FALSE	TRUE
cg27390172	cg27390172	1	118659640	SPAG17	0.000850248	-0.035261801	0.010134658	0.00088849	1.62E-111	-0.15948133	0.005220392	2.09E-111	FALSE	TRUE
cg27390198	cg27390198	7	148177682		0.530024427	-0.003212594	0.005108324	0.531556892	0.04356241	-0.005146155	0.002543957	0.043680179	FALSE	FALSE
cg27390201	cg27390201	20	30430134		0.030184824	-0.028634282	0.012394997	0.027868568	5.71E-76	-0.118035558	0.005161917	5.16E-67	FALSE	TRUE
cg27390206	cg27390206	17	28585657	BLMH	0.669883297	0.004303762	0.01008858	0.671040173	4.82E-69	-0.084022464	0.003860005	3.49E-64	FALSE	TRUE
cg27390207	cg27390207	19	44124298	ZNF428	0.650216007	0.002110897	0.004307482	0.632006734	0.053405127	0.00494886	0.002556026	0.053899481	FALSE	FALSE
cg27390220	cg27390220	3	45268523	TMEM158	0.759858976	-0.00587959	0.01822517	0.750082232	3.38E-80	-0.172968145	0.007254054	3.05E-73	FALSE	TRUE
cg27390229	cg27390229	10	134672917		0.117150864	0.010655345	0.006678902	0.119985143	0.002245106	-0.007625008	0.002482167	0.002314115	FALSE	FALSE
cg27390245	cg27390245	3	42814948	CCDC13	0.611875768	0.002220982	0.004338928	0.618901885	2.41E-09	0.011119355	0.001810629	2.75E-09	FALSE	TRUE
cg27390253	cg27390253	19	11657100	CNN1	0.398735289	0.011116137	0.013127049	0.403327147	1.48E-45	-0.090005373	0.005653519	1.64E-45	FALSE	TRUE
cg27390271	cg27390271	1	2799917		4.01E-05	0.081775683	0.01867301	4.28E-05	5.89E-81	-0.179417142	0.007576658	7.13E-81	FALSE	TRUE
cg27390287	cg27390287	8	91805061	NECAB1	1.71E-06	0.151958624	0.029087469	1.87E-06	3.34E-124	0.287746258	0.008575386	4.43E-124	FALSE	TRUE
cg27390425	cg27390425	1	212964975	TATDN3;NSL1	0.612669906	0.000871204	0.001719197	0.613993545	0.153135135	0.001093464	0.000762356	0.152557179	FALSE	FALSE
cg27390437	cg27390437	2	30125187	ALK	0.547816731	-0.00421946	0.006959267	0.548831038	1.67E-49	-0.078460428	0.004627593	2.25E-46	FALSE	TRUE
cg27390443	cg27390443	16	3790454	CREBBP	0.480286901	0.002458559	0.003187857	0.452036656	9.68E-06	-0.008098671	0.001810488	9.79E-06	FALSE	FALSE
cg27390452	cg27390452	15	59280719	RNF111	0.339305956	-0.004983432	0.00519756	0.341105659	0.108305144	0.002335137	0.001452036	0.108502959	FALSE	FALSE
cg27390496	cg27390496	19	51357367	KLK3	0.012257314	-0.017660606	0.00688674	0.012581744	1.44E-32	-0.046712287	0.003575886	1.94E-31	FALSE	TRUE
cg27390501	cg27390501	17	63060893		0.805587242	-0.003743271	0.014917007	0.803645219	1.89E-160	-0.286942128	0.006692711	2.69E-160	FALSE	TRUE
cg27390524	cg27390524	6	15143785		0.008788184	0.019980338	0.007431053	0.009040695	0.007395131	-0.00924422	0.003437389	0.007428298	FALSE	FALSE
cg27390596	cg27390596	17	48637858	CACNA1G	0.429990165	-0.002611436	0.00297293	0.3901058	0.008958958	0.004966684	0.001893018	0.009128799	FALSE	FALSE
cg27390669	cg27390669	20	24404156		0.506349853	0.009939794	0.014637595	0.502839531	5.09E-13	0.059630219	0.00801553	5.24E-13	FALSE	TRUE
cg27390701	cg27390701	11	63936088		0.360657672	0.005922717	0.006459007	0.36244725	8.10E-20	-0.037282489	0.003856295	2.02E-19	FALSE	TRUE
cg27390769	cg27390769	11	5621691	TRIM6;TRIM6-TRIM34	0.617466907	0.00252072	0.004991792	0.617260333	4.99E-218	-0.455615196	0.007297665	9.23E-181	FALSE	TRUE
cg27390775	cg27390775	20	44456484	TNNC2	0.327578444	-0.008321355	0.00836287	0.327814187	1.31E-21	-0.034827963	0.003462486	1.38E-21	FALSE	TRUE
cg27390840	cg27390840	5	168624528	SLIT3	0.49305089	0.00691692	0.010073166	0.494661754	6.36E-23	-0.092143415	0.008609602	9.33E-23	FALSE	TRUE
cg27390907	cg27390907	10	73481060	C10orf105;CDH23	0.048461013	-0.026856909	0.013412864	0.049299761	2.56E-22	-0.038293845	0.003734436	2.70E-22	FALSE	TRUE
cg27391030	cg27391030	15	40731841	BAHD1	0.726127913	0.001886577	0.005369704	0.72903121	2.74E-93	-0.122931232	0.004547779	2.17E-81	FALSE	TRUE
cg27391037	cg27391037	22	18560705	PEX26	0.81919217	0.001510389	0.006600281	0.819692649	0.000173795	-0.008604844	0.002250706	0.00016097	FALSE	FALSE
cg27391093	cg27391093	2	105372650		0.00209327	0.043185371	0.012961122	0.002017328	3.36E-61	-0.10161833	0.005244053	3.89E-61	FALSE	TRUE
cg27391094	cg27391094	14	73104692	DPF3	0.516728093	-0.002956515	0.004551026	0.52041525	8.60E-06	-0.011749384	0.002591588	8.24E-06	FALSE	FALSE
cg27391127	cg27391127	10	104415919	TRIM8	0.954297218	-0.000630813	0.011003353	0.95460827	3.55E-60	-0.102628236	0.005202702	6.02E-57	FALSE	TRUE
cg27391267	cg27391267	19	58545333	ZSCAN1	0.759801594	-0.000794493	0.002597361	0.761404454	7.63E-32	0.030593104	0.002406535	8.23E-32	FALSE	TRUE
cg27391334	cg27391334	7	1352002		0.450584324	-0.010583896	0.013999004	0.452271494	8.47E-41	-0.079631994	0.005166589	1.66E-38	FALSE	TRUE
cg27391357	cg27391357	4	107017800	TBCK	0.053446325	0.021246703	0.010848296	0.061778981	0.423336853	-0.004157981	0.005191274	0.423760864	FALSE	FALSE
cg27391396	cg27391396	19	13976740		0.003280906	0.007802128	0.002532923	0.004040716	5.02E-07	0.00658998	0.0012914	6.47E-07	FALSE	FALSE
cg27391399	cg27391399	8	145988992		0.303503761	0.011450606	0.011084517	0.305305742	8.91E-08	-0.024471395	0.004500056	1.21E-07	FALSE	TRUE
cg27391403	cg27391403	13	113416621	ATP11A	0.847660367	-0.003321316	0.017245659	0.848544423	5.77E-09	-0.033533269	0.005649401	5.88E-09	FALSE	TRUE
cg27391445	cg27391445	1	231954090	DISC2;DISC1;TSNAX-DISC1	0.000274362	0.089777279	0.022586588	0.000345656	4.46E-91	0.153564492	0.005439621	1.83E-86	FALSE	TRUE
cg27391470	cg27391470	16	56663269		0.766738574	0.002982872	0.010052104	0.76758216	3.35E-07	-0.019434989	0.003742997	4.04E-07	FALSE	FALSE
cg27391497	cg27391497	16	1793411	MAPK8IP3	0.680210743	0.001483882	0.003390134	0.665295246	0.088746763	-0.003840544	0.002250669	0.089295026	FALSE	FALSE
cg27391512	cg27391512	22	18593586	TUBA8	0.267563362	0.002877944	0.002565713	0.269267735	0.860435368	0.000227473	0.001293106	0.860476723	FALSE	FALSE
cg27391540	cg27391540	6	90011790	GABRR2	0.4205836	0.006757113	0.007926157	0.404012757	3.68E-08	-0.022247193	0.003972574	3.75E-08	FALSE	TRUE
cg27391564	cg27391564	2	240530497		0.25216908	0.010970661	0.009330667	0.249363007	9.46E-07	-0.019191188	0.003825172	9.53E-07	FALSE	FALSE
cg27391588	cg27391588	6	167837854		0.216253537	-0.008259035	0.006634144	0.224737194	4.38E-07	-0.017005405	0.003304602	4.71E-07	FALSE	FALSE
cg27391627	cg27391627	16	86704130		0.072300565	-0.022135925	0.011890158	0.072436612	2.73E-47	-0.115602595	0.006734012	1.33E-45	FALSE	TRUE
cg27391649	cg27391649	1	26737199	LIN28	0.886073157	0.000886419	0.006186372	0.88649456	0.490032618	0.001531318	0.002217883	0.490513254	FALSE	FALSE
cg27391655	cg27391655	4	7293316	SORCS2	0.343542421	0.014825194	0.015441339	0.344722402	3.64E-123	-0.344786581	0.010352436	4.81E-123	FALSE	TRUE
cg27391674	cg27391674	22	29740368	AP1B1	0.005617036	0.062546314	0.019992471	0.00381941	2.32E-96	-0.247198466	0.008959138	1.36E-82	FALSE	TRUE
cg27391679	cg27391679	19	46056907	OPA3	0.059570676	0.026822902	0.013853508	0.061584149	4.41E-287	0.447680878	0.004901088	9.33E-229	FALSE	TRUE
cg27391710	cg27391710	4	185747379	ACSL1	0.002784665	0.007130926	0.002305363	0.002886751	0.095337567	0.001328103	0.000795036	0.09552319	FALSE	FALSE
cg27391744	cg27391744	12	50357142	AQP5;LOC101927318	0.793693458	0.003056889	0.011686057	0.79444447	1.92E-29	-0.056781087	0.004685721	2.06E-29	FALSE	TRUE
cg27391780	cg27391780	16	30669108		0.808193996	-0.001564032	0.00618211	0.802446242	0.073620013	0.003087058	0.001720347	0.073954053	FALSE	FALSE
cg27391792	cg27391792	17	73134212	HN1	0.193346518	0.011600621	0.008862215	0.195006934	0.36451473	-0.003168186	0.003492215	0.364783518	FALSE	FALSE
cg27391815	cg27391815	14	75521527	ACYP1	0.653253903	-0.004828317	0.010630084	0.653343383	0.000111555	-0.022643674	0.005798842	0.000128474	FALSE	FALSE
cg27391838	cg27391838	7	110484554	IMMP2L	0.956872281	0.000519989	0.009371687	0.956189298	2.95E-14	-0.026455735	0.003360561	5.44E-14	FALSE	TRUE
cg27391934	cg27391934	1	1369948	VWA1	0.04177842	-0.03320399	0.015917135	0.044564503	5.67E-296	-0.524756333	0.005594625	1.01E-295	FALSE	TRUE
cg27391982	cg27391982	13	76957970		0.151355275	-0.015622992	0.010669977	0.155942806	9.19E-129	-0.256739981	0.007406564	1.23E-128	FALSE	TRUE
cg27392024	cg27392024	18	47792794	CCDC11	0.92729115	0.000222898	0.002442549	0.927561187	7.55E-73	-0.075406376	0.003355585	8.28E-66	FALSE	TRUE
cg27392040	cg27392040	8	1857177	ARHGEF10	0.801381206	-0.003492013	0.013387155	0.796474982	1.46E-20	-0.072544061	0.007309835	6.46E-20	FALSE	TRUE
cg27392125	cg27392125	11	45928166	C11orf94	0.530907203	0.005130551	0.007479591	0.500245327	0.025851838	0.012407592	0.005531427	0.025627403	FALSE	FALSE
cg27392173	cg27392173	4	114567926	CAMK2D	0.109931678	0.021238819	0.012607474	0.111784977	2.09E-67	-0.12236878	0.005903383	2.45E-67	FALSE	TRUE
cg27392217	cg27392217	16	1121695	SSTR5;SSTR5-AS1	0.042490964	0.013533572	0.006557804	0.04845377	2.71E-41	0.070229221	0.00449265	4.74E-41	FALSE	TRUE
cg27392242	cg27392242	6	110009743	AKD1	0.39952252	-0.006792664	0.007770797	0.395165364	0.718573322	-0.001099316	0.003038678	0.717803208	FALSE	FALSE
cg27392286	cg27392286	3	87424754		0.573251671	0.006150088	0.010905638	0.574680184	5.71E-21	-0.046915402	0.004730652	3.18E-20	FALSE	TRUE
cg27392395	cg27392395	8	23431014		0.854288676	0.002036209	0.0110861	0.85482528	1.59E-22	-0.045066419	0.004322202	5.86E-22	FALSE	TRUE
cg27392413	cg27392413	11	12291934		0.004975843	0.016935455	0.005814703	0.006620437	0.522050616	-0.002540642	0.003967677	0.522283828	FALSE	FALSE
cg27392444	cg27392444	7	123389159	WASL	0.804560367	0.001507812	0.005937316	0.801587972	3.58E-22	0.024793822	0.002390272	2.41E-21	FALSE	TRUE
cg27392543	cg27392543	4	1632337		0.351895855	-0.016027977	0.017033604	0.352729224	3.79E-07	-0.016058914	0.00311594	3.84E-07	FALSE	FALSE
cg27392551	cg27392551	1	47136016	C1orf223	0.704388839	-0.002985863	0.007865678	0.705438044	3.88E-46	0.071447485	0.004387864	1.13E-43	FALSE	TRUE
cg27392559	cg27392559	17	27410759	MYO18A	0.009113029	0.046242493	0.016962892	0.009806269	2.94E-14	-0.051002765	0.006416142	3.82E-14	FALSE	TRUE
cg27392564	cg27392564	15	90200118	KIF7	0.941781898	0.000828141	0.01133945	0.941998333	9.02E-30	-0.061484896	0.004873973	5.13E-29	FALSE	TRUE
cg27392650	cg27392650	12	1616061		0.589026785	0.003459582	0.006396733	0.590414405	0.000197513	-0.010972779	0.002923543	0.000207576	FALSE	FALSE
cg27392771	cg27392771	19	13125851	NFIX	0.096607922	-0.026078813	0.015209411	0.096101328	2.00E-70	0.14356513	0.00671338	2.36E-70	FALSE	TRUE
cg27392773	cg27392773	10	10994094	LINC00710	0.198115592	0.010265559	0.007691077	0.191064283	5.88E-295	0.402656249	0.004290371	7.61E-207	FALSE	TRUE
cg27392775	cg27392775	1	202924293	ADIPOR1	0.209157304	-0.010973182	0.008640473	0.21276117	1.26E-150	-0.317479173	0.007883307	4.72E-125	FALSE	TRUE
cg27392792	cg27392792	7	158380886	PTPRN2	0.054811527	0.003097091	0.001590619	0.055716273	9.98E-13	0.013627485	0.001844031	1.40E-12	FALSE	TRUE
cg27392802	cg27392802	16	332705	ARHGDIG;PDIA2	0.574551834	-0.001065102	0.001895127	0.575977033	0.458368127	0.000875033	0.001179663	0.458619996	FALSE	FALSE
cg27392804	cg27392804	13	107001662		0.608836676	-0.003419586	0.006675813	0.610170899	1.50E-08	0.012620983	0.002178246	1.84E-08	FALSE	TRUE
cg27392902	cg27392902	7	36500566		0.567223071	-0.003844985	0.006712079	0.568666812	0.001111274	-0.010340874	0.003152459	0.001118442	FALSE	FALSE
cg27392956	cg27392956	20	62887462	PCMTD2	0.810868717	0.000913512	0.003816532	0.811559771	6.77E-05	0.005697508	0.001412956	7.00E-05	FALSE	FALSE
cg27392990	cg27392990	4	77943181	Sep-11	0.815550351	-0.004545594	0.0194823	0.816224941	3.09E-08	0.03849828	0.006834979	3.15E-08	FALSE	TRUE
cg27393007	cg27393007	14	94115312	UNC79	0.235297715	0.011681111	0.009790658	0.237043028	4.55E-154	0.209047058	0.004857308	5.26E-134	FALSE	TRUE
cg27393114	cg27393114	6	170265831		0.551163499	0.00697277	0.011558367	0.55164328	1.51E-176	-0.310124938	0.006202328	4.39E-150	FALSE	TRUE
cg27393126	cg27393126	1	75139364	C1orf173	0.0658796	0.012135672	0.006514121	0.07208873	0.164034445	0.003892998	0.002793826	0.164533059	FALSE	FALSE
cg27393162	cg27393162	1	5728982		0.719331832	-0.001860911	0.005082811	0.716886209	0.003092547	0.006236993	0.00209533	0.003157416	FALSE	FALSE
cg27393173	cg27393173	3	160195663		0.697538526	0.004315083	0.010895994	0.695211319	4.54E-73	-0.118665243	0.00523974	1.47E-68	FALSE	TRUE
cg27393201	cg27393201	2	45166491		0.00714252	0.015051603	0.005356059	0.008305826	2.18E-05	0.031205809	0.007275442	2.20E-05	FALSE	FALSE
cg27393285	cg27393285	19	57277288		0.309433522	-0.015207757	0.014843113	0.31295431	7.72E-14	0.053763474	0.006782978	4.99E-14	FALSE	TRUE
cg27393325	cg27393325	1	45965846	MMACHC;CCDC163P	0.943330208	0.000151168	0.002124968	0.943669689	0.003358947	0.004928743	0.001669797	0.003402039	FALSE	FALSE
cg27393372	cg27393372	2	175260701	CIR1;SCRN3	0.023078745	0.005892454	0.002542321	0.040515373	0.016745473	0.003333794	0.001387903	0.016919113	FALSE	FALSE
cg27393390	cg27393390	17	37351198	CACNB1	0.029060156	-0.014452906	0.006317404	0.028842265	2.08E-210	0.35311486	0.006046212	3.60E-173	FALSE	TRUE
cg27393419	cg27393419	5	68220465		0.007679102	-0.030268412	0.010628411	0.007438796	5.07E-109	-0.200440613	0.006687846	6.52E-109	FALSE	TRUE
cg27393431	cg27393431	12	45663460	ANO6	0.6948884	-0.005708995	0.014531152	0.697459073	1.30E-27	-0.049470849	0.004229295	1.55E-26	FALSE	TRUE
cg27393462	cg27393462	15	62514538		0.661283543	-0.004948085	0.010770702	0.65201587	2.56E-09	-0.023903228	0.003924301	3.33E-09	FALSE	TRUE
cg27393487	cg27393487	19	15661527	CYP4F22	0.217958839	0.019044756	0.015349149	0.223946731	3.20E-41	-0.102543871	0.006544508	2.85E-41	FALSE	TRUE
cg27393502	cg27393502	13	78034091		0.122394747	0.01958048	0.012562397	0.123788786	3.57E-48	-0.090683491	0.005295706	3.34E-47	FALSE	TRUE
cg27393565	cg27393565	17	39159318		0.244174973	-0.0239084	0.019806481	0.241091213	9.27E-203	-0.376542134	0.006531916	5.97E-167	FALSE	TRUE
cg27393610	cg27393610	12	112443961	TMEM116	0.000637889	0.034047865	0.009117065	0.000745066	2.89E-13	0.035856075	0.0046581	2.23E-13	FALSE	TRUE
cg27393640	cg27393640	6	170414149		0.032295863	0.003593503	0.001634822	0.034738359	5.87E-07	0.004694076	0.000923175	6.38E-07	FALSE	FALSE
cg27393667	cg27393667	22	45636890	C22orf9	0.086346184	0.014929697	0.008604102	0.092721142	1.54E-08	0.024719292	0.00425843	1.61E-08	FALSE	TRUE
cg27393704	cg27393704	7	73245566	CLDN4	0.28010929	0.009779492	0.008946314	0.282384664	1.91E-96	-0.172978133	0.006371837	3.39E-84	FALSE	TRUE
cg27393726	cg27393726	10	16561605	C1QL3	0.007626362	0.022519335	0.008124438	0.009500244	1.17E-121	0.246352459	0.006786069	2.18E-111	FALSE	TRUE
cg27393730	cg27393730	7	94285951	SGCE;PEG10	0.267056495	0.013352301	0.011975292	0.268839249	5.71E-19	0.048806296	0.005193935	1.48E-18	FALSE	TRUE
cg27393769	cg27393769	19	15512265	AKAP8L	0.803832158	0.000396347	0.001595293	0.804547862	2.94E-41	0.02275898	0.001511501	5.15E-37	FALSE	TRUE
cg27393925	cg27393925	8	29208808	DUSP4	0.094536812	0.005079788	0.00300337	0.09997142	0.001156766	0.005303902	0.001603173	0.001057747	FALSE	FALSE
cg27393982	cg27393982	16	2925011		0.351767428	0.004887062	0.005017003	0.344606103	0.000636583	-0.005780505	0.001658084	0.000575704	FALSE	FALSE
cg27394009	cg27394009	7	100659111	LOC102724094;MUC12	0.995319636	-7.53E-05	0.012754935	0.99532259	1.55E-76	-0.125958894	0.005374382	1.29E-70	FALSE	TRUE
cg27394015	cg27394015	8	41060711		0.151991803	0.009997949	0.006501136	0.134417648	0.01165569	-0.006940033	0.002740824	0.011919771	FALSE	FALSE
cg27394038	cg27394038	6	36562217	SFRS3	0.38808537	0.004293886	0.004897891	0.389820417	0.736346609	0.000591073	0.001753309	0.736307274	FALSE	FALSE
cg27394046	cg27394046	20	21283521	XRN2	0.434958182	0.005911726	0.007554782	0.436669309	0.008471069	0.006134912	0.002320756	0.008758896	FALSE	FALSE
cg27394057	cg27394057	19	54135129	DPRX	0.602734873	0.004199621	0.008060721	0.604085778	1.51E-20	-0.031681983	0.00319901	4.09E-20	FALSE	TRUE
cg27394093	cg27394093	12	13153276	HTR7P1;HEBP1	0.427263817	0.003432878	0.004310687	0.431333057	6.55E-07	0.008580084	0.001683907	6.23E-07	FALSE	FALSE
cg27394111	cg27394111	10	26612372		0.10951888	-0.016265331	0.010056812	0.119112523	1.36E-144	-0.215708825	0.005581414	1.88E-144	FALSE	TRUE
cg27394114	cg27394114	7	157261038		0.471074931	-0.013173887	0.018243086	0.472727242	8.76E-58	0.135094387	0.007250807	1.00E-57	FALSE	TRUE
cg27394127	cg27394127	16	14725618	PARN;BFAR	0.053780969	0.011644702	0.005825613	0.059879958	0.001202988	0.009982441	0.003045323	0.001172136	FALSE	FALSE
cg27394136	cg27394136	17	62492387	POLG2	0.322512527	-0.012979982	0.013071186	0.330306325	2.11E-26	-0.043487919	0.003744878	7.48E-26	FALSE	TRUE
cg27394163	cg27394163	11	66654386	PC	0.12431444	-0.011820065	0.007622552	0.134922238	6.86E-09	0.027183095	0.004571447	8.09E-09	FALSE	TRUE
cg27394203	cg27394203	17	7752261	KDM6B	0.249645565	0.00470697	0.004068511	0.251410386	1.97E-06	0.013274363	0.002742784	2.08E-06	FALSE	FALSE
cg27394217	cg27394217	5	72861473	ANKRA2;UTP15	0.641640059	0.002179592	0.004496442	0.637273093	0.074593064	0.002420907	0.001355385	0.074755767	FALSE	FALSE
cg27394460	cg27394460	1	228394900	OBSCN	0.306415278	-0.011990411	0.011677706	0.308217814	3.72E-81	-0.119621042	0.004975494	6.63E-74	FALSE	TRUE
cg27394478	cg27394478	X	152683703	ZFP92	0.70708677	-0.005061096	0.013424182	0.708280736	1.56E-12	-0.043419656	0.005971385	1.61E-12	FALSE	TRUE
cg27394486	cg27394486	15	24921054	C15orf2	0.118153752	0.021965946	0.013628089	0.118782209	2.32E-06	0.032051896	0.006638974	2.18E-06	FALSE	FALSE
cg27394511	cg27394511	5	132579084	FSTL4	0.165047435	-0.016554546	0.011548543	0.161814618	4.90E-10	0.037749325	0.005927754	6.78E-10	FALSE	TRUE
cg27394524	cg27394524	16	34377309		0.315048547	0.014028612	0.013801859	0.318071532	2.69E-14	0.045063801	0.005628926	2.35E-14	FALSE	TRUE
cg27394563	cg27394563	12	108954529	SART3	0.346063253	0.004907768	0.004257406	0.253105175	0.243761729	0.001970005	0.001688782	0.244354307	FALSE	FALSE
cg27394566	cg27394566	14	105391635	PLD4	0.748164245	-0.003697606	0.011489604	0.749742971	1.32E-173	-0.384777965	0.008175136	5.74E-140	FALSE	TRUE
cg27394577	cg27394577	16	27525166	GTF3C1	0.068232642	0.013344428	0.007227556	0.069262371	1.02E-132	0.128922693	0.003535997	6.28E-101	FALSE	TRUE
cg27394596	cg27394596	16	67149263	C16orf70	0.517437337	0.003994181	0.005969589	0.508356309	3.56E-10	0.024939942	0.003797677	2.56E-10	FALSE	TRUE
cg27394656	cg27394656	2	73452261	SMYD5	0.131721382	-0.010741816	0.007065969	0.133161533	0.147125711	0.003401936	0.002341781	0.147368722	FALSE	FALSE
cg27394794	cg27394794	10	52600370	A1CF	0.820182927	-0.003669613	0.016127049	0.821790534	1.82E-102	-0.135862428	0.004686991	4.85E-88	FALSE	TRUE
cg27394817	cg27394817	17	78848679	RPTOR	0.000425167	0.096097512	0.026016454	0.000446377	0.519295293	-0.002063477	0.003200574	0.519594273	FALSE	FALSE
cg27394854	cg27394854	12	77597878		0.351546456	-0.01223171	0.012910114	0.357837835	3.80E-65	-0.100564954	0.004926074	6.86E-59	FALSE	TRUE
cg27394859	cg27394859	19	35455201	ZNF792	0.244731661	0.001942702	0.001661651	0.246490299	0.129669769	0.001205185	0.000794155	0.130112294	FALSE	FALSE
cg27394892	cg27394892	3	62522370	CADPS	0.00152732	0.084346557	0.02562139	0.00158972	2.70E-50	0.070621427	0.00415886	3.04E-50	FALSE	TRUE
cg27394900	cg27394900	19	11404701		0.927523544	-0.000191111	0.002100835	0.928095468	3.03E-14	0.010107873	0.001287729	3.13E-14	FALSE	TRUE
cg27394911	cg27394911	16	23304561		0.416280591	-0.00432791	0.005244336	0.415282008	1.78E-52	-0.062525077	0.00356904	4.42E-48	FALSE	TRUE
cg27394946	cg27394946	11	3663359	ART5	0.695599989	-0.00148214	0.003785889	0.696677073	0.062917855	0.002902903	0.001557832	0.063442174	FALSE	FALSE
cg27394962	cg27394962	3	88107507	CGGBP1	0.718831069	-0.002164001	0.00518659	0.683463644	0.724768899	0.000730543	0.002072865	0.724787454	FALSE	FALSE
cg27394987	cg27394987	3	128118189	EEFSEC	0.012439411	0.032025985	0.012512235	0.016010326	0.079427496	-0.005124511	0.002916548	0.079595962	FALSE	FALSE
cg27395066	cg27395066	17	43221220	ACBD4	0.085661923	0.019632681	0.011294709	0.094106005	2.54E-235	-0.604344553	0.008274742	1.10E-192	FALSE	TRUE
cg27395087	cg27395087	4	104856415		0.195812726	-0.019892194	0.015216552	0.19558851	1.29E-23	-0.047087613	0.004354666	3.23E-23	FALSE	TRUE
cg27395129	cg27395129	17	55661942	MSI2	0.156855677	-0.010308145	0.007226786	0.158401858	6.59E-11	-0.018773888	0.0027948	8.76E-11	FALSE	TRUE
cg27395190	cg27395190	1	20959892	PINK1	0.001097623	0.004910333	0.00144489	0.001145015	2.24E-05	0.00251898	0.000585954	2.28E-05	FALSE	FALSE
cg27395198	cg27395198	22	43791354		0.000126526	0.057025563	0.011926747	0.000163473	2.85E-119	-0.22848552	0.007057809	3.74E-119	FALSE	TRUE
cg27395208	cg27395208	11	128557481		0.059629495	0.004086623	0.002103987	0.062537431	1.32E-06	0.010350079	0.002111602	1.33E-06	FALSE	FALSE
cg27395221	cg27395221	19	30766336		0.624708079	-0.003870846	0.007873499	0.628610806	1.46E-05	-0.019785709	0.004517229	1.48E-05	FALSE	FALSE
cg27395226	cg27395226	7	104994322	SRPK2	0.242500028	0.010825881	0.008469442	0.213440505	1.56E-25	0.068808688	0.006189682	1.65E-25	FALSE	TRUE
cg27395269	cg27395269	17	81007603	B3GNTL1	0.784605067	0.004004056	0.014558164	0.785818666	5.45E-81	-0.174272755	0.006834129	2.05E-77	FALSE	TRUE
cg27395342	cg27395342	8	13224310	DLC1	0.962489077	-0.000340619	0.007207137	0.962928924	4.13E-150	-0.300062474	0.007484811	5.77E-150	FALSE	TRUE
cg27395346	cg27395346	10	103330398		0.63715247	0.002886583	0.00589303	0.6310042	0.009565087	0.004602741	0.001769519	0.009821431	FALSE	FALSE
cg27395391	cg27395391	6	16375082	ATXN1	0.10920329	-0.025423087	0.014709598	0.096267506	3.29E-247	0.407059087	0.005675933	5.45E-247	FALSE	TRUE
cg27395403	cg27395403	8	134532928	ST3GAL1	0.055426844	0.021431136	0.011035361	0.056337731	7.05E-27	0.099713362	0.008696399	7.51E-27	FALSE	TRUE
cg27395440	cg27395440	16	19300049	LOC728276	4.88E-06	-0.061622892	0.010350015	1.86E-06	3.98E-16	-0.035690234	0.004178365	7.53E-16	FALSE	TRUE
cg27395450	cg27395450	3	52322044	GLYCTK	0.418831125	0.002406175	0.002969023	0.420564448	0.05447222	0.002782611	0.00144397	0.054607588	FALSE	FALSE
cg27395454	cg27395454	22	35731548	MIR3909;TOM1	0.183686632	0.014970175	0.011185914	0.185320855	2.82E-32	-0.050881514	0.003969498	3.05E-32	FALSE	TRUE
cg27395484	cg27395484	1	227557617		0.493253244	0.009227637	0.013444594	0.494863708	1.22E-26	0.075195572	0.006469522	3.57E-26	FALSE	TRUE
cg27395562	cg27395562	18	53748071		0.807944514	0.001354175	0.005478278	0.806619264	0.033266618	-0.00741573	0.003473651	0.033659418	FALSE	FALSE
cg27395614	cg27395614	14	60338022	RTN1	0.071205997	0.008548786	0.004675201	0.081249683	9.58E-26	0.030066494	0.002640844	2.46E-25	FALSE	TRUE
cg27395662	cg27395662	5	172205872		0.817530398	0.005195282	0.018072645	0.779061859	7.61E-18	-0.045030868	0.00499117	3.00E-17	FALSE	TRUE
cg27395675	cg27395675	15	95845624	LINC01197	4.04E-06	0.054858097	0.00981438	3.52E-06	2.53E-143	-0.333039542	0.008691104	3.49E-143	FALSE	TRUE
cg27395754	cg27395754	X	53117341	TSPYL2	0.922740849	-0.00107676	0.011063988	0.923042524	9.78E-96	0.193452914	0.00717826	1.22E-95	FALSE	TRUE
cg27395757	cg27395757	13	113291815		2.99E-06	0.0615953	0.011061666	3.66E-06	1.63E-14	-0.051300631	0.0063426	1.27E-14	FALSE	TRUE
cg27395785	cg27395785	1	174227525	RABGAP1L	0.2710464	0.009624923	0.008569202	0.270171991	5.06E-20	-0.058350204	0.006001472	1.26E-19	FALSE	TRUE
cg27395891	cg27395891	20	34893942		0.706628196	0.00257539	0.006838759	0.707670249	4.80E-12	0.015380799	0.00214018	7.91E-12	FALSE	TRUE
cg27395906	cg27395906	18	71893622		0.226499204	-0.008114246	0.006672424	0.233747548	3.57E-73	-0.097015591	0.004413297	4.25E-73	FALSE	TRUE
cg27395917	cg27395917	1	178464331		0.167491365	0.014996194	0.0105857	0.167838976	6.11E-36	-0.069774802	0.005093149	6.66E-36	FALSE	TRUE
cg27395939	cg27395939	11	17373534	DKFZp686O24166	0.006174546	0.005658523	0.001919912	0.005657788	4.63E-18	0.007846839	0.000856071	5.33E-18	FALSE	TRUE
cg27396048	cg27396048	6	32025416	TNXB	0.114806062	0.01462438	0.009062577	0.118668954	4.90E-08	-0.022840614	0.004081455	5.14E-08	FALSE	TRUE
cg27396056	cg27396056	3	188664993		3.97E-05	0.079108452	0.017154723	6.80E-05	1.24E-96	0.166222746	0.006002722	3.84E-85	FALSE	TRUE
cg27396102	cg27396102	14	91267733	TTC7B	0.483495305	0.007519472	0.010678547	0.487658468	1.87E-157	-0.294105415	0.00678783	1.41E-129	FALSE	TRUE
cg27396141	cg27396141	5	176693630	NSD1	0.895994865	0.00269423	0.020608991	0.896380009	1.16E-26	0.04597514	0.003995296	6.71E-26	FALSE	TRUE
cg27396197	cg27396197	13	40488303		0.004366481	-0.030028387	0.010196939	0.005783082	1.39E-300	-0.603336105	0.006273809	2.49E-300	FALSE	TRUE
cg27396208	cg27396208	5	31922865	PDZD2	0.020332723	0.027084538	0.011439934	0.020801497	8.75E-07	-0.02407314	0.004798307	9.21E-07	FALSE	FALSE
cg27396259	cg27396259	3	12176730	SYN2	0.800973317	0.00090365	0.00354349	0.800559202	1.08E-09	-0.025149965	0.00403911	1.10E-09	FALSE	TRUE
cg27396284	cg27396284	7	18591072	HDAC9	0.223309161	-0.016154713	0.013178321	0.2379554	1.40E-43	-0.12576832	0.008128832	1.56E-43	FALSE	TRUE
cg27396346	cg27396346	15	99334874	IGF1R	0.700708156	0.002598538	0.006702595	0.701191971	6.82E-25	-0.033640819	0.003041895	2.69E-24	FALSE	TRUE
cg27396403	cg27396403	7	107387175	CBLL1	0.418386208	-0.016610661	0.020459952	0.42507934	2.20E-05	-0.03441834	0.008029658	2.23E-05	FALSE	FALSE
cg27396447	cg27396447	19	40561828	ZNF780B	0.00165494	0.018224378	0.005548889	0.002218576	5.07E-13	0.014514164	0.001941141	1.01E-12	FALSE	TRUE
cg27396482	cg27396482	8	119892744		0.94053271	-0.00072086	0.009293052	0.93878842	1.81E-62	-0.088624628	0.004143203	2.12E-60	FALSE	TRUE
cg27396498	cg27396498	16	55794478	CES4	0.443477871	0.008674973	0.011202922	0.444367401	5.93E-111	-0.235862017	0.006292077	1.89E-110	FALSE	TRUE
cg27396578	cg27396578	6	30306767	TRIM39	0.608160768	0.004386966	0.008548192	0.609496849	4.23E-06	-0.015141605	0.003245844	4.71E-06	FALSE	FALSE
cg27396583	cg27396583	16	30960343	ORAI3	0.460697751	0.002101851	0.002843417	0.462368189	0.750978781	-0.00045782	0.00144231	0.75116421	FALSE	FALSE
cg27396655	cg27396655	22	39240517	NPTXR	0.534408336	-0.009251804	0.014869425	0.538190944	0.000411087	-0.016046161	0.004453388	0.000374169	FALSE	FALSE
cg27396720	cg27396720	12	6308871	CD9	1.04E-06	0.038653396	0.007222641	1.14E-06	9.26E-100	-0.213154698	0.007652245	1.17E-99	FALSE	TRUE
cg27396760	cg27396760	16	81726253	CMIP	0.331686334	-0.009390796	0.009633565	0.337758269	5.05E-28	-0.031464475	0.002605341	1.61E-27	FALSE	TRUE
cg27396790	cg27396790	2	236742703	AGAP1	0.21547165	-0.010329722	0.00829174	0.217182336	5.14E-30	-0.051577533	0.004206692	5.52E-30	FALSE	TRUE
cg27396824	cg27396824	7	100391799	ZAN	0.412604061	-0.00705282	0.008585635	0.417743814	1.61E-199	-0.278269731	0.005017351	5.43E-164	FALSE	TRUE
cg27396830	cg27396830	1	11760709	C1orf187	1.19E-09	0.152662803	0.021470048	5.16E-08	5.39E-215	0.381281804	0.006309508	2.78E-172	TRUE	TRUE
cg27396918	cg27396918	5	55256361	IL6ST	0.577192679	-0.011844987	0.021153745	0.580029588	4.69E-29	-0.093264001	0.007519656	5.18E-28	FALSE	TRUE
cg27396978	cg27396978	16	23970550	PRKCB	0.746823687	-0.002323568	0.007194544	0.748686995	5.85E-245	0.394460946	0.005570169	9.67E-245	FALSE	TRUE
cg27396990	cg27396990	2	55392696		0.665585808	0.003550491	0.008208933	0.666755744	1.24E-140	-0.277274966	0.007326651	2.12E-121	FALSE	TRUE
cg27397116	cg27397116	3	150482250	SIAH2	0.731402508	0.004226628	0.012307766	0.732364227	0.000121947	0.01346329	0.003454758	0.000120331	FALSE	FALSE
cg27397230	cg27397230	1	154397757	IL6R	0.013828901	-0.023179306	0.009203972	0.014183627	5.63E-141	-0.326585579	0.008658657	7.72E-141	FALSE	TRUE
cg27397402	cg27397402	15	56081660		0.258112782	-0.005555911	0.004875345	0.261773019	0.000120869	-0.010835294	0.002795057	0.000129982	FALSE	FALSE
cg27397465	cg27397465	6	114178505	MARCKS	0.987774812	8.76E-05	0.005714601	0.987863452	0.001282493	0.007948254	0.002454171	0.001290573	FALSE	FALSE
cg27397625	cg27397625	6	42952298	PPP2R5D	0.454220862	-0.001893605	0.002460888	0.448165922	0.06793837	0.002550519	0.001394545	0.068552067	FALSE	FALSE
cg27397636	cg27397636	3	56443233	ERC2	0.651865968	0.010121371	0.022416498	0.653077048	6.40E-31	0.062998936	0.005045814	6.88E-31	FALSE	TRUE
cg27397721	cg27397721	11	116954516	SIK3	5.33E-06	0.084093072	0.015685746	5.21E-06	0.064260659	-0.013861214	0.007476689	0.064410055	FALSE	FALSE
cg27397757	cg27397757	1	54199825	GLIS1	0.127494177	-0.018147846	0.011588181	0.129098807	1.74E-16	0.060781835	0.007098696	1.81E-16	FALSE	TRUE
cg27397759	cg27397759	8	136841485		0.349937546	0.008118375	0.008527622	0.349487517	3.02E-22	-0.040352995	0.003871192	7.07E-22	FALSE	TRUE
cg27397787	cg27397787	19	50553907	FLJ26850	0.452455775	0.003983448	0.005282774	0.455650541	0.000671077	0.014940963	0.004356706	0.000714324	FALSE	FALSE
cg27397824	cg27397824	2	17150204		0.085077979	-0.020498755	0.011720107	0.090409099	4.84E-100	-0.200791088	0.007191972	6.11E-100	FALSE	TRUE
cg27397830	cg27397830	11	60679809		0.054223078	-0.022677676	0.011467382	0.058995979	0.006133065	0.021170342	0.007692265	0.006161748	FALSE	FALSE
cg27397879	cg27397879	17	66597814	FAM20A	0.983030725	-0.000256889	0.012045808	0.983120592	5.36E-23	0.070369225	0.006657628	1.73E-22	FALSE	TRUE
cg27397893	cg27397893	2	120282216	SCTR	0.058185144	-0.016067301	0.008368606	0.064965579	1.04E-42	-0.090274567	0.005674049	2.98E-42	FALSE	TRUE
cg27397958	cg27397958	8	8860635	ERI1	0.006595348	0.004128777	0.001472792	0.008387435	7.41E-06	0.003507115	0.000772626	7.96E-06	FALSE	FALSE
cg27398051	cg27398051	19	50981495	EMC10;FAM71E1	0.371003746	0.003552166	0.00395418	0.375035953	0.552963286	-0.00116813	0.001965794	0.552915771	FALSE	FALSE
cg27398070	cg27398070	3	184525931		0.162909973	-0.00565418	0.003987152	0.166581419	4.93E-213	-0.369215703	0.0062564	7.73E-213	FALSE	TRUE
cg27398117	cg27398117	5	56612736		0.012699285	-0.034080899	0.013084306	0.014562031	5.25E-42	-0.125150165	0.008281093	5.81E-42	FALSE	TRUE
cg27398230	cg27398230	11	1307093	TOLLIP	0.96816835	0.000289697	0.007259507	0.968286836	3.06E-60	0.079659953	0.004155774	3.54E-60	FALSE	TRUE
cg27398247	cg27398247	X	57361729	FAAH2	0.632250026	0.004472343	0.009337384	0.635116428	3.28E-07	-0.022011382	0.004220238	3.37E-07	FALSE	FALSE
cg27398263	cg27398263	13	79177700	POU4F1	0.236581953	0.001889538	0.001588131	0.238329195	8.03E-38	-0.019973011	0.001412174	8.78E-38	FALSE	TRUE
cg27398283	cg27398283	7	785029	HEATR2	0.327261679	-0.007487242	0.006603007	0.260871581	0.415420838	0.001565206	0.001916596	0.414917676	FALSE	FALSE
cg27398294	cg27398294	7	1061666	C7orf50	0.175529432	-0.013596852	0.009968529	0.17713936	0.546854282	0.002065716	0.003427987	0.54707896	FALSE	FALSE
cg27398338	cg27398338	21	36637662		0.256244076	0.010085556	0.00884081	0.258016408	3.13E-87	-0.10650975	0.004250316	3.83E-87	FALSE	TRUE
cg27398423	cg27398423	2	241815057	AGXT	0.470129085	0.005943267	0.007616577	0.44309064	8.65E-24	-0.038762091	0.003631558	8.75E-23	FALSE	TRUE
cg27398495	cg27398495	3	18787126		0.859802628	0.001196187	0.006628247	0.858073973	1.15E-142	-0.318065547	0.008337028	1.58E-142	FALSE	TRUE
cg27398497	cg27398497	11	203505	BET1L	0.742042271	-0.002317407	0.007036072	0.743771225	2.81E-61	-0.094974229	0.004896885	3.25E-61	FALSE	TRUE
cg27398535	cg27398535	11	112131049	C11orf34	0.004526649	-0.027020844	0.008998325	0.00706964	0.020210548	-0.005830339	0.002502877	0.020280592	FALSE	FALSE
cg27398538	cg27398538	12	93772204	LOC643339;NUDT4;NUDT4P2;NUDT4P1	0.178614442	0.002994805	0.002176581	0.17771824	0.00010638	0.003841269	0.00097986	0.000109041	FALSE	FALSE
cg27398547	cg27398547	14	60952738	C14orf39	0.492328076	0.002531323	0.00368021	0.493940367	0.000221719	0.008619779	0.002316335	0.000223527	FALSE	FALSE
cg27398626	cg27398626	21	33680366	MRAP	0.792951067	0.002112872	0.008047569	0.793704654	3.16E-06	-0.016485263	0.003494765	3.20E-06	FALSE	FALSE
cg27398640	cg27398640	15	77910606	LINGO1	0.458198988	-0.014674704	0.019741537	0.459873647	6.59E-216	0.467799941	0.007731131	1.79E-174	FALSE	TRUE
cg27398720	cg27398720	4	111541173	PITX2	0.02862922	0.012120166	0.005437374	0.034592537	4.96E-82	0.127633903	0.005336827	6.01E-82	FALSE	TRUE
cg27398817	cg27398817	8	82754497	SNX16	0.447285491	0.007745853	0.010167211	0.45165818	6.23E-08	0.016132834	0.002905598	6.30E-08	FALSE	TRUE
cg27398884	cg27398884	1	201228120		0.471196117	0.007980097	0.011053801	0.47284821	4.01E-101	-0.163719845	0.005671983	1.09E-88	FALSE	TRUE
cg27398908	cg27398908	1	211662063	RD3	0.215942409	-0.010415326	0.008348795	0.227503551	3.84E-06	-0.012227498	0.002613235	4.35E-06	FALSE	FALSE
cg27398919	cg27398919	14	31026916	G2E3	0.021713959	0.015229459	0.006240145	0.021368626	0.005807813	0.007503764	0.002697566	0.005756972	FALSE	FALSE
cg27398948	cg27398948	6	146285307	SHPRH	0.243127601	0.003440698	0.002899423	0.249551677	0.026316369	0.003719956	0.001667877	0.026430391	FALSE	FALSE
cg27399012	cg27399012	17	16342849	NCRNA00188;SNORD49A;SNORD49B	0.131815112	0.002120675	0.001321502	0.119808182	0.002613517	-0.002007351	0.000656796	0.002454651	FALSE	FALSE
cg27399020	cg27399020	4	25088516		0.214015899	-0.011725655	0.009382086	0.21572367	3.85E-13	0.022911121	0.003062751	3.97E-13	FALSE	TRUE
cg27399024	cg27399024	8	11500544		0.848189406	0.002150573	0.010975886	0.846195818	1.56E-20	-0.045381107	0.004406682	3.07E-21	FALSE	TRUE
cg27399031	cg27399031	4	37224078		0.1193944	-0.00915098	0.005728546	0.119334009	4.50E-25	-0.032213665	0.002929766	4.78E-25	FALSE	TRUE
cg27399034	cg27399034	2	12880639	TRIB2	0.867953669	-0.00110217	0.006628576	0.868440936	0.051672276	-0.012625347	0.006470072	0.051874257	FALSE	FALSE
cg27399052	cg27399052	1	1293868	MXRA8	0.088387432	-0.008059384	0.004457874	0.082224941	0.297347276	0.003335098	0.003197835	0.297852841	FALSE	FALSE
cg27399079	cg27399079	3	12940418	IQSEC1	0.027505109	0.038791521	0.01707362	0.030750627	8.26E-182	0.223470717	0.004560657	1.23E-181	FALSE	TRUE
cg27399117	cg27399117	10	129691662	CLRN3	0.662003287	-0.011127501	0.023080397	0.63682925	3.12E-11	-0.047237321	0.006848865	4.78E-11	FALSE	TRUE
cg27399125	cg27399125	6	150378738		0.964638487	-0.001118812	0.023279099	0.962344336	1.46E-42	-0.148631062	0.009308402	8.87E-42	FALSE	TRUE
cg27399167	cg27399167	4	142774761		0.574263844	0.005716386	0.010163453	0.575689778	9.10E-19	-0.038752761	0.004190345	9.51E-19	FALSE	TRUE
cg27399294	cg27399294	19	22785824	GOLGA2P9	0.336357274	-0.009915364	0.010259907	0.343222217	5.11E-122	-0.198512939	0.006008087	6.62E-105	FALSE	TRUE
cg27399341	cg27399341	2	189463266		0.107141741	-0.009381267	0.005728727	0.111683748	3.22E-134	-0.155437717	0.00431624	4.36E-134	FALSE	TRUE
cg27399369	cg27399369	8	42083343		0.203022341	-0.010083116	0.007756833	0.206633633	1.19E-11	0.026136706	0.003755317	1.22E-11	FALSE	TRUE
cg27399387	cg27399387	17	71062041	SLC39A11	0.460171266	0.005080002	0.006864212	0.461842598	8.45E-06	-0.018422862	0.004090758	8.54E-06	FALSE	FALSE
cg27399396	cg27399396	16	2261947	BRICD5;PGP	0.636662846	-0.00688565	0.014564685	0.637918493	6.06E-292	0.434760225	0.004737599	1.08E-291	FALSE	TRUE
cg27399414	cg27399414	1	9884593	CLSTN1	0.230595483	0.001566174	0.001299198	0.23744666	2.16E-29	-0.021007844	0.001687768	9.16E-29	FALSE	TRUE
cg27399492	cg27399492	16	4575419	CDIP1	0.250618163	-0.016005719	0.013856076	0.258465811	1.29E-14	0.064099184	0.008041638	1.33E-14	FALSE	TRUE
cg27399547	cg27399547	1	37899873		0.917104211	-0.000904789	0.008443867	0.915553543	3.56E-17	-0.043184023	0.00480902	6.67E-17	FALSE	TRUE
cg27399558	cg27399558	22	19928616	COMT;TXNRD2	0.761656093	-0.005429839	0.01789599	0.762516907	2.57E-95	0.164328583	0.005674154	7.80E-89	FALSE	TRUE
cg27399647	cg27399647	15	98985490	FAM169B	0.148395084	-0.020464384	0.013979728	0.151716205	6.40E-84	-0.079753942	0.003215146	1.07E-73	FALSE	TRUE
cg27399653	cg27399653	13	40723668		0.728106941	-0.005306793	0.015201714	0.729201743	0.113319103	-0.014775698	0.009318225	0.113521252	FALSE	FALSE
cg27399685	cg27399685	12	56074351	METTL7B	0.288003674	-0.006790784	0.006234614	0.285210319	0.16526416	-0.005553773	0.003998052	0.165826098	FALSE	FALSE
cg27399747	cg27399747	1	142797085		0.320364013	-0.005849251	0.005653008	0.309388519	2.47E-16	0.03590242	0.004160127	4.29E-16	FALSE	TRUE
cg27399753	cg27399753	16	772689	CCDC78	0.690292833	0.004804524	0.012050659	0.691386606	5.05E-185	0.368950607	0.007383572	7.53E-185	FALSE	TRUE
cg27399879	cg27399879	10	38536310		0.589647301	0.007358283	0.013580127	0.5911984	2.74E-17	-0.05730758	0.006302691	2.31E-17	FALSE	TRUE
cg27399931	cg27399931	12	56990919	BAZ2A	0.097744977	-0.021852665	0.013062177	0.098996153	1.60E-107	-0.157183726	0.005280661	1.17E-92	FALSE	TRUE
cg27399950	cg27399950	9	6625346	GLDC	0.026909961	0.022338514	0.009685021	0.028216388	2.20E-137	-0.312352233	0.008327635	5.73E-117	FALSE	TRUE
cg27400055	cg27400055	1	224370705	DEGS1	0.746778434	0.002523311	0.007811727	0.747689233	0.685406375	-0.000818143	0.002014976	0.685050472	FALSE	FALSE
cg27400070	cg27400070	15	40650962	DISP2	0.840815675	0.000440927	0.002154497	0.839605286	2.70E-09	0.010316861	0.001700033	2.76E-09	FALSE	TRUE
cg27400113	cg27400113	2	66743837	MEIS1	0.206351394	0.010311287	0.008111275	0.208042926	4.84E-09	-0.021656588	0.003629529	4.94E-09	FALSE	TRUE
cg27400181	cg27400181	3	150453332	LOC101928105	0.229985286	0.008665659	0.007115719	0.235816831	2.32E-120	-0.245838238	0.007352826	3.09E-105	FALSE	TRUE
cg27400205	cg27400205	3	159557493	SCHIP1;IQCJ-SCHIP1	0.343325651	0.002411476	0.002521724	0.346876958	2.57E-97	0.185774624	0.006803773	3.22E-97	FALSE	TRUE
cg27400208	cg27400208	4	153084760		0.879811261	0.002694672	0.017051045	0.875717317	5.13E-98	0.180840956	0.006585157	6.44E-98	FALSE	TRUE
cg27400216	cg27400216	18	56702913	LOC390858	1.60E-08	0.222395345	0.027609035	4.20E-09	4.78E-13	-0.053258426	0.00711079	9.39E-13	TRUE	TRUE
cg27400261	cg27400261	1	53377403	ECHDC2	0.318487669	-0.013384492	0.013367299	0.320291067	0.38036476	-0.002187643	0.002492748	0.380631732	FALSE	FALSE
cg27400282	cg27400282	2	201446673	SGOL2	0.459854886	-0.01439244	0.019433623	0.461526755	5.68E-86	0.17781415	0.006936692	4.15E-78	FALSE	TRUE
cg27400385	cg27400385	3	186857139	RPL39L	0.537940145	-0.002249037	0.003229284	0.495807552	0.32425612	0.002402605	0.00243281	0.324191988	FALSE	FALSE
cg27400447	cg27400447	13	100549017	CLYBL	0.305076048	-0.016980429	0.015939065	0.29516312	2.12E-14	-0.075413652	0.009545904	2.20E-14	FALSE	TRUE
cg27400458	cg27400458	6	165853983	PDE10A	0.045578033	0.014534243	0.007161586	0.046385136	0.963309119	-0.000144295	0.003136748	0.963329665	FALSE	FALSE
cg27400561	cg27400561	2	96046429	KCNIP3	0.97371691	0.000240426	0.007297357	0.973814759	1.37E-35	-0.055580998	0.003983048	1.93E-33	FALSE	TRUE
cg27400639	cg27400639	14	91746452	CCDC88C	0.144633385	0.011265806	0.007661668	0.146131132	1.81E-11	-0.023592066	0.003422035	1.86E-11	FALSE	TRUE
cg27400655	cg27400655	3	52739685	GLT8D1;SPCS1	0.124224808	0.002496343	0.001609572	0.125628211	0.002693521	0.002236529	0.000740165	0.002726292	FALSE	FALSE
cg27400677	cg27400677	8	54583262		5.07E-06	0.091907851	0.017942878	1.46E-05	4.27E-75	0.168361059	0.007515771	5.10E-75	FALSE	TRUE
cg27400689	cg27400689	11	47586560	PTPMT1	0.947216275	-0.000625034	0.009292468	0.946883831	1.70E-87	-0.163414403	0.006265363	8.26E-80	FALSE	TRUE
cg27400713	cg27400713	9	33264768	CHMP5;BAG1	0.897092086	0.00136548	0.010556879	0.897793787	6.89E-10	0.016791839	0.002642645	7.37E-10	FALSE	TRUE
cg27400746	cg27400746	16	89904261	SPIRE2	0.027698948	-0.032412331	0.01445724	0.028280395	2.26E-12	-0.057128244	0.007777872	1.74E-12	FALSE	TRUE
cg27400863	cg27400863	6	131175213	EPB41L2	0.427134372	-0.011962984	0.013392502	0.395267123	0.000195742	0.024874259	0.006596098	0.000194802	FALSE	FALSE
cg27400923	cg27400923	3	185826929	ETV5	0.189705162	-0.009582153	0.00703251	0.18351275	0.115487655	0.004833054	0.00306629	0.116134199	FALSE	FALSE
cg27400956	cg27400956	16	9102416		0.20363315	-0.015517971	0.012101831	0.209384067	8.33E-133	0.247097596	0.006666134	6.50E-111	FALSE	TRUE
cg27401031	cg27401031	X	25057745		0.022838581	0.016879922	0.007273191	0.023347364	0.021171319	0.006434337	0.002767437	0.020876791	FALSE	FALSE
cg27401095	cg27401095	19	58977904	ZNF324	0.996696549	-5.87E-05	0.014093729	0.99669951	2.19E-158	0.232874927	0.005259992	2.02E-131	FALSE	TRUE
cg27401097	cg27401097	6	298806	DUSP22	0.902047127	-0.00122436	0.009927734	0.902667479	3.02E-78	-0.181783928	0.006747356	8.76E-79	FALSE	TRUE
cg27401116	cg27401116	6	32134368	EGFL8	0.146363746	0.015758132	0.01057141	0.145027135	0.013151464	-0.009253843	0.003718131	0.013363863	FALSE	FALSE
cg27401168	cg27401168	3	123221848	HACD2	0.502011222	-0.004226548	0.006285212	0.50360405	0.009062815	0.010194797	0.003886807	0.009154591	FALSE	FALSE
cg27401173	cg27401173	6	9156429		0.013095815	-0.018381758	0.007156072	0.017382652	1.54E-101	-0.179337455	0.006346494	1.95E-101	FALSE	TRUE
cg27401276	cg27401276	3	185217295	TMEM41A	0.008314755	0.032984975	0.012031134	0.01123617	9.10E-190	0.273592442	0.005289522	2.99E-153	FALSE	TRUE
cg27401333	cg27401333	10	20211558	PLXDC2	0.007625515	0.095525236	0.034854429	0.007852018	9.93E-45	0.076240623	0.004845882	1.10E-44	FALSE	TRUE
cg27401361	cg27401361	3	47338836	KLHL18	0.944415108	0.000518523	0.007377009	0.944890047	1.40E-150	-0.33073334	0.008224479	1.96E-150	FALSE	TRUE
cg27401388	cg27401388	2	27609356	PPM1G	0.060704103	-0.017630142	0.009274557	0.076080225	5.57E-56	-0.071650751	0.003667116	2.24E-55	FALSE	TRUE
cg27401395	cg27401395	1	230851153	AGT	0.640091444	-0.005095753	0.010889463	0.641337138	1.94E-05	-0.012546132	0.002906354	2.16E-05	FALSE	FALSE
cg27401511	cg27401511	20	3165378		0.090106479	0.017380567	0.009723129	0.085672158	0.054177913	-0.005843659	0.003028615	0.054569306	FALSE	FALSE
cg27401543	cg27401543	16	54088396	FTO	0.209412061	0.006204267	0.00458188	0.21195109	2.50E-47	-0.152998917	0.009375788	2.80E-47	FALSE	TRUE
cg27401562	cg27401562	X	40064922		0.029972961	0.018399916	0.007977293	0.02795963	6.02E-05	-0.022287948	0.005415978	5.05E-05	FALSE	FALSE
cg27401565	cg27401565	3	49656071	BSN	0.990552299	-0.000104654	0.008811682	0.990592901	0.000792322	-0.013494756	0.003996372	0.000797714	FALSE	FALSE
cg27401583	cg27401583	12	53895035	TARBP2	0.535891737	0.002519053	0.004063489	0.537410832	0.962755072	7.77E-05	0.001664277	0.962791025	FALSE	FALSE
cg27401637	cg27401637	8	104151814	BAALC;BAALC-AS2	0.095662488	-0.033428653	0.019854663	0.096900024	7.35E-38	0.093775928	0.006315658	2.61E-37	FALSE	TRUE
cg27401663	cg27401663	8	28642564	INTS9	0.905854788	-0.000995193	0.008414242	0.90620378	5.26E-183	0.261338743	0.005294646	7.81E-183	FALSE	TRUE
cg27401681	cg27401681	11	33061068	TCP11L1	0.499593952	0.001126551	0.001665809	0.501191708	0.514131728	0.000464734	0.000712156	0.514367525	FALSE	FALSE
cg27401698	cg27401698	16	74401547	LOC283922	0.745429128	0.001855673	0.005482215	0.739075255	0.854871923	0.000388638	0.002122707	0.854882751	FALSE	FALSE
cg27401724	cg27401724	17	43213629	ACBD4	0.749194238	-0.004224156	0.013190415	0.751001042	0.396425089	0.00424348	0.0049988	0.396569084	FALSE	FALSE
cg27401784	cg27401784	1	46974443	DMBX1	0.556577959	-0.005531763	0.009396716	0.558048028	0.00011763	-0.010493364	0.002701959	0.000127679	FALSE	FALSE
cg27401846	cg27401846	11	69706527		0.800338025	0.002810866	0.01111146	0.801065926	5.41E-76	-0.135964057	0.006001936	1.19E-68	FALSE	TRUE
cg27401880	cg27401880	11	12284971	MICAL2	0.407349441	0.009714721	0.010662456	0.372375076	0.941554381	0.000250264	0.00340428	0.941449066	FALSE	FALSE
cg27401891	cg27401891	17	7611315	EFNB3	0.963041001	-0.00083082	0.017886921	0.963243324	0.001164351	0.011960792	0.00365922	0.001202796	FALSE	FALSE
cg27401945	cg27401945	10	118919088		0.000145163	0.063571308	0.015297596	0.000188719	3.19E-129	-0.255123266	0.007284986	1.99E-110	FALSE	TRUE
cg27401957	cg27401957	5	179822724		0.210076623	-0.01438956	0.011413606	0.211776235	2.18E-35	-0.064196546	0.004726026	1.27E-33	FALSE	TRUE
cg27401972	cg27401972	19	48958867	KCNJ14	0.715568692	-0.002381409	0.006507566	0.716493693	1.60E-102	-0.236482611	0.008303053	2.03E-102	FALSE	TRUE
cg27401989	cg27401989	12	53774447	SP1	0.365647635	0.009415007	0.01002057	0.363982004	3.06E-09	0.024671506	0.004058036	4.17E-09	FALSE	TRUE
cg27402016	cg27402016	3	188827135		0.506115763	-0.007769303	0.011665686	0.507700117	1.23E-134	-0.212917397	0.005786686	1.36E-114	FALSE	TRUE
cg27402091	cg27402091	7	157654102	PTPRN2	0.346785417	0.013912101	0.014735458	0.355015949	5.02E-16	0.046984025	0.005359743	2.16E-16	FALSE	TRUE
cg27402106	cg27402106	9	4226173	GLIS3	0.555996407	0.009923686	0.008699464	0.279930808	1.77E-19	-0.033414276	0.00353392	1.85E-19	FALSE	TRUE
cg27402118	cg27402118	11	771582	PDDC1	0.777235665	-0.004024011	0.01421873	0.778043434	0.001829673	0.01301481	0.004104344	0.001676923	FALSE	FALSE
cg27402180	cg27402180	2	237065068		0.223451194	0.009138737	0.007406962	0.225116099	0.137131526	0.004781722	0.003191801	0.135224451	FALSE	FALSE
cg27402303	cg27402303	9	93729171		0.653658157	-0.003701841	0.008124875	0.652860213	0.101028393	-0.005871975	0.00357532	0.101219548	FALSE	FALSE
cg27402404	cg27402404	1	27865547	AHDC1	0.708290977	0.006021768	0.016086022	0.709327709	2.44E-122	0.180250252	0.005226031	9.64E-108	FALSE	TRUE
cg27402429	cg27402429	3	72788294		0.035711873	0.009987303	0.0046718	0.048868822	2.00E-08	-0.019537912	0.003402633	2.53E-08	FALSE	TRUE
cg27402434	cg27402434	3	69348671	FRMD4B	0.311253136	-0.016457386	0.016190524	0.313056292	1.34E-15	-0.079425651	0.00958573	1.39E-15	FALSE	TRUE
cg27402499	cg27402499	3	15469042	METTL6;EAF1	0.081521793	0.006506985	0.00369258	0.09170072	0.000788515	0.003903209	0.001153857	0.000808846	FALSE	FALSE
cg27402569	cg27402569	1	35734340	ZMYM4	0.850367768	0.00054474	0.002845879	0.84995134	0.348496569	0.00139992	0.001489512	0.348217816	FALSE	FALSE
cg27402579	cg27402579	10	121579007	INPP5F	0.078193273	-0.029952696	0.016809876	0.079305031	2.46E-234	0.390022708	0.005847936	4.00E-234	FALSE	TRUE
cg27402634	cg27402634	3	156536860		0.109619644	-0.019573508	0.012117506	0.110943718	3.11E-18	-0.03298926	0.003628793	3.24E-18	FALSE	TRUE
cg27402782	cg27402782	11	65296794	SCYL1	0.150699139	-0.005639976	0.003894442	0.152221627	1.48E-08	0.009237685	0.00160086	1.85E-08	FALSE	TRUE
cg27402811	cg27402811	16	87090731		0.33696247	0.008758014	0.009089821	0.338762903	1.23E-16	-0.036254105	0.004141342	1.63E-16	FALSE	TRUE
cg27402845	cg27402845	11	1000533	AP2A2	0.89921721	-0.00099747	0.007875308	0.899590551	2.04E-90	0.104906703	0.003600679	1.55E-86	FALSE	TRUE
cg27402871	cg27402871	2	119916999	C1QL2	0.108164602	0.018046476	0.009850597	0.079960216	1.14E-75	-0.132604515	0.005881326	3.33E-68	FALSE	TRUE
cg27402881	cg27402881	7	40174274	C7orf10;C7orf11	0.734291513	-0.001382103	0.004062719	0.735672599	0.00013664	0.006357681	0.001653283	0.000137824	FALSE	FALSE
cg27402883	cg27402883	7	110231643		0.001262397	0.048500792	0.014462223	0.001315662	4.43E-21	0.071146641	0.007178757	4.66E-21	FALSE	TRUE
cg27402927	cg27402927	12	109091021	CORO1C	0.001152164	-0.045793119	0.011048029	0.000332503	2.93E-96	-0.154689194	0.005714992	3.66E-96	FALSE	TRUE
cg27402928	cg27402928	3	125804235	SLC41A3	0.081694675	-0.012833502	0.0072884	0.082833379	0.012752265	-0.006091117	0.00243713	0.012802381	FALSE	FALSE
cg27402949	cg27402949	7	92861678	CCDC132	0.038486585	0.005992361	0.002849221	0.039210788	0.006706603	0.003642996	0.001338201	0.006878863	FALSE	FALSE
cg27402982	cg27402982	1	204244837	PLEKHA6	0.356795287	0.010517449	0.011261076	0.356936948	9.34E-59	-0.201457108	0.010690602	1.07E-58	FALSE	TRUE
cg27403098	cg27403098	7	1626873	KIAA1908	0.051903958	0.020643872	0.010195259	0.051236007	7.38E-93	-0.192425779	0.007074585	1.74E-84	FALSE	TRUE
cg27403104	cg27403104	3	121475046		0.778927126	-0.001621629	0.005741448	0.779347203	9.96E-62	0.062412876	0.003201799	1.15E-61	FALSE	TRUE
cg27403117	cg27403117	16	70698053	MTSS1L	0.909084706	-0.000534563	0.00468099	0.909421831	4.85E-192	0.424225699	0.008137438	7.32E-192	FALSE	TRUE
cg27403265	cg27403265	16	22825621	HS3ST2	0.118841591	0.00219604	0.00138616	0.121576489	9.53E-19	0.015702573	0.001674871	1.02E-18	FALSE	TRUE
cg27403397	cg27403397	12	49960419	MCRS1	0.874756152	-0.000841404	0.00533768	0.875218749	0.412700664	-0.002256093	0.002752987	0.412934702	FALSE	FALSE
cg27403410	cg27403410	16	12500836	SNX29	0.075524224	0.023761819	0.012737512	0.070864823	2.75E-136	0.281058835	0.007374318	3.87E-99	FALSE	TRUE
cg27403494	cg27403494	3	132384490	NPHP3-ACAD11;UBA5	0.407447817	0.017400786	0.020166333	0.395669388	2.94E-19	0.059626174	0.006074129	9.45E-20	FALSE	TRUE
cg27403569	cg27403569	1	2075692	PRKCZ	0.555114379	0.007186587	0.011999327	0.553358335	0.083932703	0.007877944	0.004524799	0.08271781	FALSE	FALSE
cg27403609	cg27403609	2	11101403		0.667652697	0.004786966	0.011141098	0.668816362	2.89E-17	-0.044275847	0.004912308	2.21E-17	FALSE	TRUE
cg27403618	cg27403618	1	209907350	HSD11B1	0.58273517	-0.003439629	0.006250061	0.586019074	9.72E-148	-0.311547802	0.007894084	1.35E-147	FALSE	TRUE
cg27403628	cg27403628	20	17679263	BANF2	0.87712613	0.001558123	0.010075028	0.878488126	0.032259431	-0.007771051	0.003617953	0.032480511	FALSE	FALSE
cg27403635	cg27403635	5	113698291	KCNN2	0.441962995	0.001609795	0.002083294	0.446949397	3.75E-22	0.019114205	0.001868656	1.95E-21	FALSE	TRUE
cg27403658	cg27403658	7	90335803		0.613959195	-0.009555747	0.018925667	0.615279257	2.84E-103	-0.211086163	0.007367184	3.61E-103	FALSE	TRUE
cg27403778	cg27403778	14	55035029	SAMD4A	0.692430637	-0.001426577	0.00360438	0.693517701	6.16E-05	0.007883701	0.001948191	6.70E-05	FALSE	FALSE
cg27403810	cg27403810	17	48585974	MYCBPAP	0.001266858	0.004981658	0.00148596	0.001320279	0.667657591	-0.000545832	0.001270599	0.667797911	FALSE	FALSE
cg27403822	cg27403822	1	179050983	TOR3A	0.259587708	0.001607841	0.001413138	0.266387076	0.295397258	0.000875967	0.000836307	0.295802686	FALSE	FALSE
cg27403832	cg27403832	10	104503542	C10orf26	0.75204503	0.00175374	0.005512641	0.752472665	3.29E-05	0.009462002	0.002254364	3.54E-05	FALSE	FALSE
cg27403913	cg27403913	X	48755154	PQBP1;TIMM17B	0.842560417	0.001216715	0.006018943	0.841428089	0.129617236	0.003850129	0.002535644	0.129956753	FALSE	FALSE
cg27403956	cg27403956	5	179295753	TBC1D9B	0.383008201	0.011829636	0.013521901	0.384780858	8.07E-71	-0.088865373	0.004063938	1.22E-63	FALSE	TRUE
cg27403957	cg27403957	19	40786376	AKT2	0.156364468	0.015780511	0.011050024	0.15790881	6.13E-241	0.421696504	0.006091	1.01E-240	FALSE	TRUE
cg27404018	cg27404018	11	110912233		0.837794252	0.004130042	0.019779087	0.836810712	3.34E-18	-0.046691677	0.005066807	8.10E-18	FALSE	TRUE
cg27404023	cg27404023	2	162283994		0.135787295	0.022648176	0.014936372	0.139428732	2.53E-68	0.211708	0.009491493	1.54E-65	FALSE	TRUE
cg27404050	cg27404050	19	36303880	PRODH2	0.55726943	0.004489425	0.007639529	0.558737811	1.20E-18	-0.029958493	0.003251732	1.25E-18	FALSE	TRUE
cg27404061	cg27404061	5	73423657		0.197175043	0.024705926	0.019038436	0.198845099	3.56E-39	-0.126421021	0.008743119	3.90E-39	FALSE	TRUE
cg27404130	cg27404130	7	139072723	C7orf55-LUC7L2;LUC7L2	0.159311456	-0.015413722	0.010871138	0.160866703	2.92E-52	0.059237899	0.003401155	3.30E-52	FALSE	TRUE
cg27404181	cg27404181	16	58270281		0.614618184	0.001809283	0.003513654	0.612847482	5.02E-15	0.016299724	0.001999986	8.28E-15	FALSE	TRUE
cg27404186	cg27404186	2	242843821		0.939188148	-0.001223118	0.016027807	0.939707106	1.48E-62	0.208346629	0.009764841	6.46E-61	FALSE	TRUE
cg27404193	cg27404193	3	53317883	DCP1A	0.665106492	-0.00700157	0.016163315	0.666277881	6.47E-45	0.122946573	0.007793713	7.21E-45	FALSE	TRUE
cg27404198	cg27404198	8	101450454		3.24E-09	0.14579619	0.021491822	3.69E-09	1.11E-12	0.042219619	0.005765284	1.14E-12	TRUE	TRUE
cg27404242	cg27404242	1	37785410		0.356648349	0.009246536	0.009983688	0.360871965	9.84E-80	-0.112930721	0.004757332	5.69E-71	FALSE	TRUE
cg27404248	cg27404248	19	35251955	ZNF599	0.873100211	0.000891	0.005482794	0.872610927	3.23E-07	0.012269084	0.002351572	3.35E-07	FALSE	FALSE
cg27404260	cg27404260	4	14311361		0.141927645	-0.015218686	0.010279075	0.143413891	4.48E-182	-0.404845237	0.008248795	6.65E-182	FALSE	TRUE
cg27404272	cg27404272	2	240447293		0.622167038	-0.005924077	0.011978366	0.62563503	3.17E-32	-0.053331039	0.004013083	4.89E-32	FALSE	TRUE
cg27404351	cg27404351	11	123847741	OR10S1	0.55435058	-0.004898056	0.008232807	0.556697396	2.23E-171	-0.221465341	0.004597826	6.72E-134	FALSE	TRUE
cg27404537	cg27404537	22	23615138	BCR	0.839053485	-0.002072034	0.009310259	0.828159037	0.943568832	0.000278126	0.003927054	0.943585271	FALSE	FALSE
cg27404606	cg27404606	20	3747579	C20orf27	0.458731097	0.003143018	0.004156987	0.459691878	5.55E-15	0.023688702	0.002900863	9.91E-15	FALSE	TRUE
cg27404672	cg27404672	1	44386552	ST3GAL3	0.215985707	0.011394078	0.009156472	0.21769741	6.06E-08	-0.022382061	0.004064097	6.17E-08	FALSE	TRUE
cg27404676	cg27404676	X	79590966	FAM46D	0.504436202	0.015917747	0.023508168	0.50390139	0.009706697	-0.023472299	0.009039874	0.00991327	FALSE	FALSE
cg27404696	cg27404696	16	15700296	KIAA0430	0.743089217	0.003555743	0.010678743	0.741498958	7.15E-236	0.257631111	0.003752248	4.77E-170	FALSE	TRUE
cg27404824	cg27404824	10	1454848	ADARB2	0.992390378	0.000118992	0.012476346	0.992418717	2.08E-70	-0.145444463	0.006802433	2.46E-70	FALSE	TRUE
cg27404897	cg27404897	2	152092933		0.411756605	0.00693445	0.008185492	0.403743229	4.14E-36	-0.049396261	0.003460496	1.84E-35	FALSE	TRUE
cg27404899	cg27404899	11	111263546		0.470033769	-0.005664441	0.007552502	0.466333355	1.74E-07	-0.019832807	0.003737917	1.77E-07	FALSE	FALSE
cg27404921	cg27404921	4	3208639	HTT	0.107151014	-0.01221127	0.007506021	0.10846059	1.82E-24	0.041560554	0.003780008	6.76E-24	FALSE	TRUE
cg27404980	cg27404980	5	6473801	UBE2QL1	0.152418446	0.014566261	0.010101106	0.153947692	3.16E-290	0.487917082	0.005366715	5.60E-290	FALSE	TRUE
cg27405010	cg27405010	16	83841105	HSBP1	0.620543989	0.004959117	0.009887199	0.619327015	6.35E-79	0.11532398	0.004815316	1.39E-72	FALSE	TRUE
cg27405030	cg27405030	7	139923845		0.017267989	0.015453653	0.006343071	0.021941191	1.68E-142	0.238744774	0.005670124	6.19E-130	FALSE	TRUE
cg27405086	cg27405086	16	29826859	C16orf53;PRRT2	0.084743255	0.006786251	0.003876079	0.098641662	0.001271833	0.003823804	0.001178388	0.001329314	FALSE	FALSE
cg27405321	cg27405321	20	34359917	PHF20	0.925304075	-0.000866451	0.009235064	0.925789785	1.03E-07	0.011255805	0.002068692	1.16E-07	FALSE	FALSE
cg27405362	cg27405362	21	43230942	PRDM15	0.603544211	-0.00589128	0.011333012	0.604892915	0.005598689	-0.009220499	0.003312859	0.005720971	FALSE	FALSE
cg27405400	cg27405400	2	127839539	BIN1	0.916061733	0.001544035	0.0143948	0.916340191	1.47E-127	-0.405804451	0.011807147	1.96E-127	FALSE	TRUE
cg27405484	cg27405484	12	58146470	CDK4	0.882115047	0.000745033	0.005023797	0.882550878	0.526375229	-0.001096515	0.001726542	0.525926753	FALSE	FALSE
cg27405509	cg27405509	7	34338659		0.730849741	-0.00483461	0.014046916	0.733459406	6.97E-05	-0.031138281	0.007753426	7.41E-05	FALSE	FALSE
cg27405526	cg27405526	5	143472258		0.265010924	-0.008640101	0.007668413	0.263883155	1.09E-23	-0.032193786	0.002982508	2.37E-23	FALSE	TRUE
cg27405554	cg27405554	13	79183424		0.272247281	0.003220278	0.002919718	0.279456164	2.34E-75	0.15862875	0.007063407	2.80E-75	FALSE	TRUE
cg27405582	cg27405582	1	57533220	DAB1	0.903355521	0.001279465	0.01004054	0.899878055	2.67E-39	-0.097579092	0.006735031	2.94E-39	FALSE	TRUE
cg27405626	cg27405626	12	123340936	HIP1R	0.231084701	0.006916521	0.005646809	0.229546895	2.53E-19	-0.038214372	0.004060984	2.65E-19	FALSE	TRUE
cg27405644	cg27405644	17	40834479	CNTNAP1;CCR10	0.455990463	0.002559782	0.003425431	0.459754004	0.000710696	0.006001598	0.001756716	0.000726035	FALSE	FALSE
cg27405706	cg27405706	21	43786824	TFF1	0.778010857	0.003702882	0.013105675	0.779090042	2.48E-40	-0.050768551	0.003447202	2.73E-40	FALSE	TRUE
cg27405731	cg27405731	7	101571203	CUX1	0.011128349	-0.028160032	0.010413778	0.010617587	1.13E-277	-0.614003257	0.007232468	1.97E-277	FALSE	TRUE
cg27405732	cg27405732	16	10346223		0.011467996	-0.034211549	0.012664782	0.011054365	6.78E-182	0.365051081	0.006965142	8.53E-154	FALSE	TRUE
cg27405791	cg27405791	4	41882953		0.384656086	0.004522814	0.005187706	0.389149444	0.911822923	0.00044806	0.004046044	0.911872134	FALSE	FALSE
cg27405799	cg27405799	10	22514531		0.324066809	0.006521384	0.006589092	0.325869845	9.99E-06	-0.014908053	0.003319676	9.82E-06	FALSE	FALSE
cg27405812	cg27405812	17	80180987		0.000868392	-0.041910216	0.011670395	0.001135554	1.67E-24	-0.075708348	0.00688437	3.61E-24	FALSE	TRUE
cg27405856	cg27405856	2	208575645	CCNYL1	0.132656602	0.005411558	0.003568489	0.134101162	0.657802867	0.000527054	0.001189744	0.658079877	FALSE	FALSE
cg27405883	cg27405883	1	242402935	PLD5	0.271130647	0.02048195	0.017226953	0.244518722	8.88E-75	-0.116041206	0.005196223	1.06E-74	FALSE	TRUE
cg27405906	cg27405906	18	55937495	NEDD4L	0.075107801	0.009562601	0.005254233	0.076823452	1.87E-16	0.021422272	0.002504725	1.94E-16	FALSE	TRUE
cg27405946	cg27405946	12	102096066	CHPT1	0.09637322	0.026136922	0.014242036	0.079280227	3.43E-12	-0.037443949	0.005235372	3.53E-12	FALSE	TRUE
cg27405960	cg27405960	18	44786886		0.092175857	0.004539601	0.002589883	0.0887209	0.000501151	-0.005020355	0.001426323	0.000502173	FALSE	FALSE
cg27406103	cg27406103	2	128651324		0.353747648	-0.012839778	0.013794196	0.362766715	9.10E-43	0.056067262	0.003667674	1.01E-42	FALSE	TRUE
cg27406150	cg27406150	12	6657167	IFFO1	0.465728511	-0.00350636	0.004793209	0.469890644	0.080537817	0.006180745	0.003530704	0.080707567	FALSE	FALSE
cg27406371	cg27406371	10	116147972	AFAP1L2	0.173040933	-0.014291809	0.010416846	0.174643035	7.70E-71	0.137173237	0.006387553	9.10E-71	FALSE	TRUE
cg27406373	cg27406373	3	142682291	PAQR9	0.80274232	0.000570827	0.002284607	0.803461831	0.00264397	0.003585587	0.001182148	0.002628118	FALSE	FALSE
cg27406433	cg27406433	6	41907252	CCND3	0.096534027	0.012771156	0.007485677	0.097449173	1.46E-113	-0.176581292	0.005691264	1.89E-113	FALSE	TRUE
cg27406521	cg27406521	8	11351770	BLK	0.654089157	-0.005093076	0.011079527	0.649238838	6.33E-137	-0.252920498	0.006893347	8.62E-137	FALSE	TRUE
cg27406618	cg27406618	10	50341989	FAM170B	0.354124347	-0.010439403	0.011230046	0.355917673	2.62E-14	-0.039878329	0.005028586	4.64E-14	FALSE	TRUE
cg27406664	cg27406664	17	2294951	MNT	0.301775289	-0.014429974	0.013918387	0.303576876	1.51E-12	0.046563637	0.0063987	1.55E-12	FALSE	TRUE
cg27406678	cg27406678	4	85417612	NKX6-1	0.481772663	0.003638274	0.005083051	0.482899209	8.01E-14	0.029022958	0.003764298	8.26E-14	FALSE	TRUE
cg27406711	cg27406711	5	150495219	ANXA6	0.69789524	0.003399441	0.008752837	0.698965073	9.00E-24	0.027451547	0.002558642	5.13E-23	FALSE	TRUE
cg27406722	cg27406722	2	239833201		0.020522584	-0.015772773	0.00659981	0.02379406	4.97E-24	-0.041298056	0.003839054	2.61E-23	FALSE	TRUE
cg27406727	cg27406727	4	39529516	UGDH	0.579199177	0.003776685	0.006770094	0.578807335	0.009922569	0.004848393	0.001872063	0.010145251	FALSE	FALSE
cg27406746	cg27406746	12	110359848		0.075366488	-0.025548022	0.01376613	0.072104154	1.18E-55	-0.091388596	0.005031139	1.35E-55	FALSE	TRUE
cg27406750	cg27406750	6	134158278	MGC34034	0.860143463	-0.001778833	0.010094848	0.860658966	9.63E-09	-0.029317875	0.004995996	1.36E-08	FALSE	TRUE
cg27406802	cg27406802	6	29995967	NCRNA00171	0.426177626	-0.015845761	0.019556831	0.428468009	0.017865036	-0.016083832	0.006768268	0.018125245	FALSE	FALSE
cg27406823	cg27406823	2	236164597		0.459664994	0.007512144	0.009725253	0.453931738	1.13E-145	-0.318762906	0.008188689	1.57E-145	FALSE	TRUE
cg27406845	cg27406845	17	56592101	MTMR4	0.012052203	0.003733948	0.001434879	0.015550433	1.63E-05	0.004125762	0.000947309	1.65E-05	FALSE	FALSE
cg27406919	cg27406919	16	87212733		0.801917188	0.003261055	0.012892387	0.802675293	1.48E-267	-0.549778475	0.006829415	9.12E-202	FALSE	TRUE
cg27406925	cg27406925	7	157503379	PTPRN2	0.027354426	-0.02651949	0.011801565	0.027930916	5.24E-10	-0.019087119	0.002991853	8.54E-10	FALSE	TRUE
cg27406975	cg27406975	2	172955512		0.074667617	0.011829974	0.006558204	0.07575128	0.00108495	0.008942541	0.002714964	0.001109938	FALSE	FALSE
cg27406983	cg27406983	15	22923823	CYFIP1	0.068441623	0.015368741	0.008274395	0.075802903	2.99E-58	-0.138045536	0.007368823	3.44E-58	FALSE	TRUE
cg27407385	cg27407385	16	860721	PRR25	0.786600185	-0.002402416	0.008317694	0.776372154	7.58E-12	-0.027418576	0.003896062	1.41E-11	FALSE	TRUE
cg27407423	cg27407423	10	5851600	GDI2	0.069607736	-0.025722829	0.012515557	0.051422171	5.48E-153	-0.236100974	0.005625103	4.53E-127	FALSE	TRUE
cg27407428	cg27407428	15	94106470		0.017757445	-0.031217344	0.012855137	0.021079726	7.66E-190	-0.359134259	0.006815648	1.05E-156	FALSE	TRUE
cg27407528	cg27407528	3	128770949		0.07589441	-0.022336916	0.01243638	0.076987962	7.90E-129	-0.349905189	0.010089571	1.06E-128	FALSE	TRUE
cg27407621	cg27407621	2	221314119		0.873884342	-0.00158908	0.010010492	0.874350104	0.104696976	-0.006062735	0.003730318	0.105261951	FALSE	FALSE
cg27407632	cg27407632	13	44361226	ENOX1	0.179646855	0.004271619	0.003145094	0.182480025	0.123083945	0.003393854	0.002196888	0.123359731	FALSE	FALSE
cg27407667	cg27407667	19	33977968	PEPD	0.118249435	0.019172163	0.012150265	0.124564124	3.41E-275	0.445335799	0.00531747	5.91E-275	FALSE	TRUE
cg27407707	cg27407707	16	24740867	TNRC6A	0.988521632	0.000102361	0.006460352	0.987575749	0.254576611	0.002572264	0.00225447	0.254896949	FALSE	FALSE
cg27407919	cg27407919	20	34791347	EPB41L1	0.102323235	-0.025226481	0.01528786	0.103603477	2.16E-45	0.094182895	0.005929763	2.40E-45	FALSE	TRUE
cg27407935	cg27407935	17	17723235	SREBF1	0.010857628	0.041266817	0.015809944	0.011153952	6.53E-44	-0.109489607	0.00704223	7.25E-44	FALSE	TRUE
cg27407943	cg27407943	18	12400287		0.772883025	-0.002178225	0.007207804	0.765609493	8.68E-09	-0.018191374	0.003079016	9.76E-09	FALSE	TRUE
cg27407949	cg27407949	1	99784527		0.457604845	0.008675509	0.011411823	0.452646007	1.97E-47	-0.076673519	0.004519874	3.01E-46	FALSE	TRUE
cg27408020	cg27408020	5	120966288		4.32E-07	0.112267217	0.018968241	8.94E-07	9.90E-187	0.353576894	0.006728767	2.39E-153	FALSE	TRUE
cg27408049	cg27408049	1	205044990	CNTN2	0.360645823	0.009142982	0.009946521	0.36697706	1.07E-150	-0.216389066	0.005376861	1.50E-150	FALSE	TRUE
cg27408060	cg27408060	11	76430515	GUCY2E	0.160952946	-0.005181387	0.003668974	0.162514134	0.082892014	-0.001721212	0.000990844	0.083398891	FALSE	FALSE
cg27408085	cg27408085	1	32230634	ADGRB2	0.154839009	0.008478031	0.005405277	0.137945476	4.44E-77	0.137060519	0.00600267	5.32E-77	FALSE	TRUE
cg27408178	cg27408178	4	108974899	LEF1	0.784319885	-0.00178016	0.006502382	0.785103311	8.48E-05	-0.011921909	0.003003297	8.99E-05	FALSE	FALSE
cg27408184	cg27408184	17	8015494	ALOXE3	0.101488987	-0.014622006	0.008839301	0.102764025	2.58E-85	-0.111615761	0.004432097	1.12E-77	FALSE	TRUE
cg27408238	cg27408238	7	150140053		0.539914014	0.011779097	0.019190345	0.541423804	0.001457987	-0.007056322	0.002203842	0.001509208	FALSE	FALSE
cg27408262	cg27408262	10	126706831	CTBP2	0.186840338	-0.010955215	0.008187199	0.190826527	0.003792579	-0.012383847	0.00424796	0.003839206	FALSE	FALSE
cg27408265	cg27408265	1	38947929		0.182740071	-0.02356541	0.015964856	0.160902734	8.41E-156	-0.300479636	0.006913722	7.11E-132	FALSE	TRUE
cg27408431	cg27408431	12	53848281	PCBP2	0.004637446	-0.02666039	0.008697292	0.004437081	0.001774537	-0.021566776	0.006853323	0.001803522	FALSE	FALSE
cg27408438	cg27408438	20	50227253	ATP9A	0.453037673	0.005521346	0.007342805	0.45472087	2.24E-250	0.417816289	0.005667847	8.51E-196	FALSE	TRUE
cg27408471	cg27408471	15	73940201		0.033445163	-0.025680456	0.01120472	0.028579125	2.68E-165	-0.317863538	0.007161627	7.17E-138	FALSE	TRUE
cg27408537	cg27408537	16	52289941		0.750660749	0.001825103	0.005733008	0.752475122	7.07E-24	-0.02599464	0.002396648	2.44E-23	FALSE	TRUE
cg27408540	cg27408540	10	25465171	LOC100128811;GPR158	0.342258001	0.00556187	0.005836669	0.344056674	5.73E-10	0.013633695	0.002139018	7.90E-10	FALSE	TRUE
cg27408541	cg27408541	2	159948615	TANC1	0.128412481	0.027881105	0.017748797	0.130637136	8.41E-174	-0.411873968	0.00883087	1.23E-173	FALSE	TRUE
cg27408600	cg27408600	12	48153124	RAPGEF3	0.010370929	0.003816722	0.001420702	0.011023445	0.002172199	-0.002670074	0.000865596	0.00226854	FALSE	FALSE
cg27408637	cg27408637	6	144164527	LTV1	0.837479289	0.00042291	0.002061455	0.838076131	0.219340445	0.001271095	0.001033979	0.219598777	FALSE	FALSE
cg27408649	cg27408649	20	46044244		0.089628634	-0.013044312	0.007580365	0.094272555	1.60E-202	-0.37706975	0.006795391	2.46E-202	FALSE	TRUE
cg27408683	cg27408683	9	138903920	NACC2	0.052071768	0.01811522	0.009082728	0.054602763	3.90E-53	-0.099566274	0.005571976	8.44E-50	FALSE	TRUE
cg27408748	cg27408748	10	80127261		0.062354206	-0.01159151	0.006138958	0.063331414	5.15E-37	-0.046883829	0.003359938	5.62E-37	FALSE	TRUE
cg27408765	cg27408765	12	63359135		0.11268328	0.006079312	0.003747502	0.115258986	1.32E-17	-0.01805232	0.001970398	1.05E-17	FALSE	TRUE
cg27408887	cg27408887	6	16129570	MYLIP	0.931206321	-0.000302156	0.003500025	0.931461892	0.000463331	0.004784248	0.001356358	0.000482858	FALSE	FALSE
cg27408897	cg27408897	18	67136810	DOK6	0.973997671	0.000628375	0.019278267	0.974094476	3.84E-35	-0.0987184	0.007307228	4.18E-35	FALSE	TRUE
cg27409012	cg27409012	1	162531173	UAP1	0.352086228	-0.00298398	0.002991838	0.329591604	0.203132335	0.001708955	0.001341278	0.203738803	FALSE	FALSE
cg27409015	cg27409015	2	158114424	GALNT5	0.001640559	0.016649998	0.005093706	0.001706764	7.33E-290	-0.455423766	0.005019261	1.30E-289	FALSE	TRUE
cg27409113	cg27409113	20	47804922	STAU1	0.023951834	0.007873712	0.003352585	0.025046842	0.022671111	0.003318517	0.001439545	0.021860405	FALSE	FALSE
cg27409129	cg27409129	10	8111731	GATA3	0.043166024	-0.029673523	0.014342447	0.050265616	1.20E-73	-0.098148805	0.004440502	1.70E-66	FALSE	TRUE
cg27409130	cg27409130	2	41024442		0.573805439	-0.006809593	0.011801409	0.56796941	3.78E-81	-0.162823122	0.00686366	4.57E-81	FALSE	TRUE
cg27409154	cg27409154	12	53490412	IGFBP6	0.276730434	0.007602085	0.006918782	0.281867822	9.44E-22	0.062867945	0.006225801	9.93E-22	FALSE	TRUE
cg27409230	cg27409230	16	3627646	NLRC3	0.417832265	0.012965293	0.015963646	0.419566874	1.74E-239	-0.436214837	0.006352534	2.84E-239	FALSE	TRUE
cg27409251	cg27409251	7	75223159	HIP1	0.413401454	0.008349675	0.010182922	0.415141645	5.26E-65	0.090310657	0.004368664	1.28E-59	FALSE	TRUE
cg27409364	cg27409364	11	17757743	KCNC1	0.551548936	0.005738675	0.009624946	0.553031187	2.95E-102	0.124665686	0.004237986	3.93E-87	FALSE	TRUE
cg27409401	cg27409401	16	614852	C16orf11	0.581764274	-0.00434531	0.007880024	0.583170905	1.28E-07	-0.012589817	0.002346289	1.30E-07	FALSE	FALSE
cg27409484	cg27409484	6	71721893		0.918054786	-0.000418466	0.004066536	0.918790454	4.16E-53	-0.057787008	0.003222932	3.73E-49	FALSE	TRUE
cg27409485	cg27409485	12	114169451		0.263267042	-0.01824155	0.016229902	0.265046404	3.71E-183	-0.245764292	0.00497451	5.51E-183	FALSE	TRUE
cg27409499	cg27409499	6	31628339	C6orf47	0.848726659	-0.00077374	0.003982364	0.847604373	2.60E-35	-0.032614914	0.00232092	2.58E-34	FALSE	TRUE
cg27409514	cg27409514	19	1169138	SBNO2	0.685584293	0.00640835	0.013272193	0.63723528	7.93E-116	-0.310231673	0.00972798	1.09E-102	FALSE	TRUE
cg27409650	cg27409650	22	37915342	CARD10	0.012010833	0.00638012	0.002480475	0.012330394	5.29E-05	0.00356872	0.000872512	5.73E-05	FALSE	FALSE
cg27409651	cg27409651	11	61125001	CYB561A3	0.665920998	0.003856697	0.008926436	0.667089919	1.34E-169	-0.403064237	0.008871688	1.94E-169	FALSE	TRUE
cg27409653	cg27409653	12	133286202	PGAM5	0.345948781	-0.006909018	0.00730613	0.353491699	3.71E-10	-0.029195183	0.004530664	5.24E-10	FALSE	TRUE
cg27409662	cg27409662	1	24285542	PNRC2	0.145410062	0.008929007	0.006084383	0.146911057	0.003004725	-0.00635415	0.002093111	0.00266828	FALSE	FALSE
cg27409673	cg27409673	9	97401873	FBP1	0.014131592	0.006889374	0.002700631	0.019185867	8.56E-31	-0.020322826	0.001631818	9.21E-31	FALSE	TRUE
cg27409761	cg27409761	16	72127223	TXNL4B;DHX38	0.403996732	0.00534638	0.006390011	0.405748073	0.004324778	0.00500878	0.001746642	0.004503144	FALSE	FALSE
cg27409770	cg27409770	7	43965942	URGCP;UBE2D4	0.96524404	-0.000139747	0.003207108	0.965373398	0.068307839	0.002014782	0.001102728	0.068627242	FALSE	FALSE
cg27409771	cg27409771	16	10711296		0.132315096	-0.012837003	0.008338043	0.134791227	2.71E-259	-0.49337175	0.006431158	4.58E-259	FALSE	TRUE
cg27409792	cg27409792	16	1540144		0.526990828	-0.004753194	0.007502452	0.528530109	0.000170551	-0.011950445	0.003149891	0.00017835	FALSE	FALSE
cg27409802	cg27409802	3	188664928		0.000826803	0.072029101	0.020649825	0.000864154	3.05E-168	0.320106217	0.007092936	2.14E-137	FALSE	TRUE
cg27409831	cg27409831	19	40562710	ZNF780B	0.308635857	-0.009063812	0.008754346	0.308107706	4.43E-06	0.010043132	0.00214347	4.24E-06	FALSE	FALSE
cg27409834	cg27409834	17	39992697	NT5C3B;KLHL10	0.399577309	0.007766794	0.00769074	0.316181734	0.091137978	-0.005019589	0.00295069	0.090110843	FALSE	FALSE
cg27409926	cg27409926	13	25254138	ATP12A	0.487005581	-0.005980172	0.008259464	0.475778989	2.57E-69	0.10998741	0.005090893	3.12E-64	FALSE	TRUE
cg27409974	cg27409974	6	150023044	LATS1	0.038023225	-0.022550671	0.009633204	0.027138789	1.33E-188	0.232635775	0.004555722	2.00E-188	FALSE	TRUE
cg27409991	cg27409991	3	142677860		0.011858707	0.015269305	0.005765858	0.012450904	6.64E-135	0.166786403	0.004609446	9.00E-135	FALSE	TRUE
cg27410012	cg27410012	7	135242683	NUP205	0.017397912	0.006881898	0.002808507	0.021165816	7.76E-13	0.010033381	0.001360165	7.99E-13	FALSE	TRUE
cg27410123	cg27410123	17	39113127		0.008217279	-0.020147515	0.007100172	0.008063918	4.73E-16	-0.031335366	0.003626953	3.74E-16	FALSE	TRUE
cg27410136	cg27410136	17	6913946	ALOX12	0.103244911	-0.011760126	0.007142817	0.109226396	6.58E-90	-0.114713261	0.004455868	3.64E-79	FALSE	TRUE
cg27410158	cg27410158	5	33736874	ADAMTS12	0.412879447	0.010900454	0.013278826	0.414620282	1.64E-08	-0.032963818	0.005688312	1.71E-08	FALSE	TRUE
cg27410165	cg27410165	11	18978169		0.001294267	0.00654531	0.001938486	0.001941603	1.57E-21	-0.015040025	0.001463019	1.44E-21	FALSE	TRUE
cg27410186	cg27410186	11	128116707		0.979221961	-0.000378512	0.014517397	0.979341627	2.15E-42	-0.093626122	0.006158958	2.38E-42	FALSE	TRUE
cg27410202	cg27410202	19	14104641	RFX1	0.016965503	0.02061711	0.00823243	0.017467028	3.89E-136	0.210184683	0.005759715	5.29E-136	FALSE	TRUE
cg27410217	cg27410217	1	27220289	GPATCH3	0.714420711	0.002721477	0.007433529	0.715437735	4.93E-18	-0.033062944	0.003584174	4.71E-18	FALSE	TRUE
cg27410255	cg27410255	11	119888751		0.405099361	-0.010238305	0.012265755	0.406849445	1.19E-280	-0.467160544	0.005413839	2.08E-280	FALSE	TRUE
cg27410337	cg27410337	4	56501727	NMU	0.888458796	0.000353438	0.002519788	0.888871492	3.48E-96	-0.064032103	0.002367152	4.36E-96	FALSE	TRUE
cg27410343	cg27410343	3	177312110	LINC00578	0.4760202	0.003167606	0.004424428	0.479699468	1.74E-21	-0.038996873	0.003879865	7.02E-21	FALSE	TRUE
cg27410351	cg27410351	1	97311333		0.763271431	0.003679637	0.012212957	0.764126777	3.09E-76	-0.101135742	0.004381688	4.58E-70	FALSE	TRUE
cg27410449	cg27410449	4	2961456	NOP14	0.696206222	0.007625649	0.019519464	0.697281393	5.79E-09	-0.029149246	0.00489176	7.31E-09	FALSE	TRUE
cg27410534	cg27410534	18	77106426	ATP9B	0.773673151	0.001798249	0.00625125	0.774493111	0.005195909	0.005786357	0.00205355	0.005172932	FALSE	FALSE
cg27410595	cg27410595	11	119995754	TRIM29	0.349440667	0.010703366	0.011401846	0.351236331	4.09E-19	-0.052433362	0.005608065	4.28E-19	FALSE	TRUE
cg27410601	cg27410601	17	76121564	TMC6	0.678029249	-0.005485165	0.01320387	0.679161149	6.06E-171	-0.363049908	0.00792393	8.81E-171	FALSE	TRUE
cg27410675	cg27410675	X	9998880	WWC3	0.829795137	-0.003093744	0.014389399	0.830962074	9.20E-06	-0.038561106	0.008598856	9.31E-06	FALSE	FALSE
cg27410679	cg27410679	17	43866278	CRHR1	0.12209783	-0.017950332	0.011507217	0.123490335	1.50E-52	0.100305811	0.005738155	1.71E-52	FALSE	TRUE
cg27410689	cg27410689	5	106035103		0.101313546	0.014132495	0.008538907	0.102587485	7.85E-107	-0.167999453	0.005548497	1.14E-95	FALSE	TRUE
cg27410726	cg27410726	6	166900781	RPS6KA2	0.619406318	0.012828028	0.011799356	0.304386046	4.78E-93	0.133687298	0.004986669	1.17E-80	FALSE	TRUE
cg27410756	cg27410756	7	87563931	ADAM22	0.988188472	-4.36E-05	0.002948192	0.988232457	0.158330726	0.002849497	0.002017627	0.158810792	FALSE	FALSE
cg27410837	cg27410837	2	202122372	CASP8	0.584448307	-0.003618486	0.006570512	0.585836788	1.91E-40	-0.058426338	0.003586398	4.10E-42	FALSE	TRUE
cg27410858	cg27410858	4	111120083	ELOVL6	0.134157461	0.003973456	0.002630495	0.135609016	0.930986714	-0.000154817	0.001785546	0.930965683	FALSE	FALSE
cg27410952	cg27410952	3	98620265	DCBLD2	0.262200409	0.001857513	0.001628698	0.261953806	0.000456724	0.002777461	0.000786697	0.000479858	FALSE	FALSE
cg27411072	cg27411072	11	16911955	PLEKHA7	0.348137675	0.006626172	0.006534806	0.320820412	4.61E-15	-0.031622847	0.003861712	8.50E-15	FALSE	TRUE
cg27411091	cg27411091	1	2411249	PLCH2	0.605471096	-0.001845063	0.003568348	0.606814545	2.10E-05	-0.005209688	0.001211031	2.26E-05	FALSE	FALSE
cg27411220	cg27411220	10	54073642	DKK1	0.637033525	0.0010598	0.002244185	0.638288099	0.367823976	0.002118104	0.002350925	0.368092424	FALSE	FALSE
cg27411273	cg27411273	5	133305347	C5orf15	0.172465378	-0.015000668	0.010648487	0.183528136	4.05E-21	-0.070555904	0.007111251	4.25E-21	FALSE	TRUE
cg27411304	cg27411304	6	36839324	C6orf89;PPIL1	0.101399239	0.014806816	0.008160318	0.081202829	1.92E-10	-0.023617937	0.003625206	1.97E-10	FALSE	TRUE
cg27411370	cg27411370	8	25316735	KCTD9;CDCA2	0.996421887	-2.98E-05	0.006583742	0.996411842	6.37E-13	0.021005449	0.002822255	1.23E-12	FALSE	TRUE
cg27411386	cg27411386	17	33409319	RFFL;RAD51L3-RFFL	0.687391079	0.001685333	0.00418459	0.690917805	2.98E-36	-0.113898632	0.008269384	3.25E-36	FALSE	TRUE
cg27411406	cg27411406	4	170191661	SH3RF1	0.047334738	0.003588829	0.001783038	0.048161255	0.036357309	0.00155412	0.000739968	0.036522518	FALSE	FALSE
cg27411414	cg27411414	9	90300421	DAPK1	0.099981474	-0.017863157	0.01074998	0.101247004	0.093425515	0.010103578	0.006013146	0.09360921	FALSE	FALSE
cg27411450	cg27411450	3	37257157		0.941821584	0.000414443	0.005672085	0.942179025	5.74E-11	-0.020586041	0.003021228	7.17E-11	FALSE	TRUE
cg27411509	cg27411509	8	27761672	SCARA5	0.063208126	0.022631267	0.011972096	0.068657183	1.01E-93	-0.188138634	0.006704178	6.20E-87	FALSE	TRUE
cg27411706	cg27411706	8	48389903	KIAA0146	0.232364637	0.011428978	0.008785728	0.204547088	8.20E-05	-0.014176062	0.003566215	9.08E-05	FALSE	FALSE
cg27411712	cg27411712	12	30976016		0.000179731	0.051954175	0.012701822	0.000236834	5.12E-55	-0.156850824	0.007979007	1.17E-54	FALSE	TRUE
cg27411771	cg27411771	4	7735958	SORCS2	0.025152113	0.024046544	0.010274676	0.026543683	1.12E-100	-0.137554513	0.004888359	2.49E-87	FALSE	TRUE
cg27411802	cg27411802	8	144931304		0.213119332	0.019780405	0.01579564	0.21482528	0.353383088	0.004833737	0.00520262	0.3536193	FALSE	FALSE
cg27411858	cg27411858	4	57775053	REST	0.020275859	0.003016484	0.001273497	0.020743702	0.221479005	-0.000978144	0.000796039	0.220220016	FALSE	FALSE
cg27411906	cg27411906	17	1308645		0.514410272	0.005649069	0.008650664	0.515977107	9.41E-103	-0.298466146	0.010460115	1.19E-102	FALSE	TRUE
cg27411975	cg27411975	1	149870661	BOLA1	0.773218532	-0.002780098	0.009644518	0.774040045	0.00049209	0.01021025	0.002880168	0.000458864	FALSE	FALSE
cg27411982	cg27411982	8	10470053	RP1L1	0.80274042	0.001781951	0.007115481	0.80395526	0.851457929	0.00052007	0.002768727	0.851146055	FALSE	FALSE
cg27412018	cg27412018	14	74868852		0.448964067	0.006765527	0.008915239	0.453884301	5.90E-244	-0.351857711	0.004840076	3.84E-198	FALSE	TRUE
cg27412025	cg27412025	13	96741314		0.181938071	0.00987618	0.007349798	0.183567258	4.91E-33	-0.05563185	0.004278415	5.32E-33	FALSE	TRUE
cg27412039	cg27412039	11	1947601	TNNT3	0.233676917	-0.003761965	0.003142116	0.235419742	3.25E-10	-0.00715098	0.001100391	4.15E-10	FALSE	TRUE
cg27412087	cg27412087	8	21596165	GFRA2	0.048229349	0.015074595	0.007488745	0.05481461	9.86E-07	-0.017248793	0.003439869	9.42E-07	FALSE	FALSE
cg27412284	cg27412284	8	1462183	DLGAP2	0.780142859	0.002405794	0.008604466	0.782251873	4.20E-06	-0.017251138	0.003704665	4.25E-06	FALSE	FALSE
cg27412310	cg27412310	11	75146692	GDPD5	0.119313838	0.024950601	0.015840077	0.12628796	2.72E-14	-0.03503368	0.004407687	3.85E-14	FALSE	TRUE
cg27412356	cg27412356	10	50181441	WDFY4	0.403497826	0.006036889	0.007207617	0.405249731	2.35E-226	0.353044637	0.005539763	3.76E-226	FALSE	TRUE
cg27412425	cg27412425	19	36193264		0.291527899	0.004766927	0.004491028	0.295420746	0.002311199	0.005058088	0.001644064	0.002270317	FALSE	FALSE
cg27412506	cg27412506	15	22954633	CYFIP1	0.390721686	0.004074639	0.004637927	0.387351842	0.132936294	-0.00432652	0.002875044	0.133425755	FALSE	FALSE
cg27412516	cg27412516	10	76871174	SAMD8	0.073173895	0.005899834	0.003243497	0.077742811	5.52E-11	0.00991567	0.001457009	5.54E-11	FALSE	TRUE
cg27412523	cg27412523	6	144656847	UTRN	0.598419241	-0.005096418	0.009666529	0.601481386	8.55E-265	-0.455683752	0.005614067	2.40E-205	FALSE	TRUE
cg27412680	cg27412680	6	73332963	KCNQ5	0.443391719	0.00685221	0.008920271	0.445090207	7.95E-10	0.020279775	0.003200308	9.51E-10	FALSE	TRUE
cg27412748	cg27412748	6	83847093	DOPEY1	0.428476145	0.005374916	0.006772334	0.43019651	0.000167039	-0.011741568	0.003094477	0.000168451	FALSE	FALSE
cg27412857	cg27412857	10	11387394		0.099569193	-0.035108739	0.021097895	0.106292044	4.02E-135	-0.288209388	0.007917358	2.94E-110	FALSE	TRUE
cg27412897	cg27412897	8	142591269		0.99275983	-0.000123521	0.013612081	0.992786794	7.59E-132	-0.253461401	0.00715531	1.02E-131	FALSE	TRUE
cg27412899	cg27412899	2	71327855		0.210107311	-0.018888721	0.014268535	0.198245434	1.30E-167	-0.18422726	0.004105845	1.87E-167	FALSE	TRUE
cg27412902	cg27412902	19	39785941	IL29	0.023414533	-0.019476814	0.008428768	0.023932251	2.64E-33	-0.051302067	0.003925681	2.86E-33	FALSE	TRUE
cg27412975	cg27412975	4	122861198	TRPC3	0.010611162	-0.027491625	0.010497851	0.010902418	2.38E-115	-0.188736069	0.005952701	6.69E-102	FALSE	TRUE
cg27412977	cg27412977	12	120826391		0.104717483	-0.047885822	0.029225993	0.106012438	8.78E-14	-0.032487256	0.004077041	5.51E-14	FALSE	TRUE
cg27412987	cg27412987	2	159825138	TANC1	0.016217655	0.014514459	0.005907961	0.016616205	4.42E-06	0.01226712	0.002634906	4.77E-06	FALSE	FALSE
cg27413008	cg27413008	16	28519597	IL27	0.10007379	-0.019300205	0.011618015	0.101339907	1.48E-218	-0.28601487	0.00455313	4.01E-174	FALSE	TRUE
cg27413025	cg27413025	2	204103326	CYP20A1	0.000349312	0.012118659	0.003070332	0.000457725	4.74E-24	-0.030002201	0.002780417	2.24E-23	FALSE	TRUE
cg27413118	cg27413118	2	238969595	SCLY	0.431884061	0.004875565	0.006188939	0.433599622	0.1999406	0.002996514	0.002335338	0.200458241	FALSE	FALSE
cg27413133	cg27413133	12	12715593	DUSP16	0.200916508	0.002989651	0.002323336	0.209261132	0.021101225	0.003699343	0.001599013	0.021334538	FALSE	FALSE
cg27413165	cg27413165	6	35407238		0.460239968	-0.007427223	0.009407099	0.437505235	8.38E-74	-0.106766658	0.004826789	9.97E-74	FALSE	TRUE
cg27413180	cg27413180	10	73028540	UNC5B	0.55516791	0.009392496	0.015333108	0.546765046	2.03E-36	-0.107319542	0.007633875	3.91E-35	FALSE	TRUE
cg27413183	cg27413183	3	58117680	FLNB	0.843183541	-0.003079908	0.015566733	0.84376	1.20E-05	-0.016088664	0.003636262	1.22E-05	FALSE	FALSE
cg27413230	cg27413230	13	113929010		0.128338995	-0.01281589	0.008349137	0.134494228	1.08E-11	0.025178545	0.003539272	7.50E-12	FALSE	TRUE
cg27413290	cg27413290	8	144552725	ZC3H3	1.47E-08	0.182171384	0.028395232	1.66E-08	5.41E-33	-0.091838688	0.006896944	3.25E-32	TRUE	TRUE
cg27413385	cg27413385	17	7515425	FXR2	0.297123842	-0.010431429	0.00958895	0.285135781	4.13E-76	-0.167889548	0.007198976	5.44E-71	FALSE	TRUE
cg27413396	cg27413396	11	118224182	CD3G	0.83463606	0.000679458	0.003254212	0.835243039	0.142243315	-0.002476345	0.001680789	0.141748935	FALSE	FALSE
cg27413421	cg27413421	19	7926591	EVI5L	0.854803778	-0.002753784	0.015046628	0.855856248	9.84E-163	0.330863975	0.007441322	2.02E-134	FALSE	TRUE
cg27413430	cg27413430	6	13925136	RNF182	0.106888504	0.004512286	0.002728083	0.107156389	3.64E-09	0.008965079	0.001468421	3.09E-09	FALSE	TRUE
cg27413442	cg27413442	4	171194902	LOC101928223	0.861134796	-0.001626097	0.009294651	0.861646721	8.12E-164	-0.355148856	0.007973546	2.33E-137	FALSE	TRUE
cg27413462	cg27413462	11	14993866	CALCA	0.419208818	0.001092678	0.001302617	0.410052929	2.86E-119	-0.120137437	0.003583073	2.06E-103	FALSE	TRUE
cg27413496	cg27413496	2	19142081		0.098436735	-0.012134339	0.007268416	0.099692382	3.81E-40	-0.073311061	0.0049924	4.19E-40	FALSE	TRUE
cg27413508	cg27413508	20	30225517	COX4I2	0.685302704	0.004778007	0.011742819	0.686741663	0.402593297	-0.00455909	0.005435147	0.402238439	FALSE	FALSE
cg27413520	cg27413520	5	179690444	MAPK9	0.243503894	0.016842785	0.014368306	0.245260907	0.000441487	-0.013357196	0.003774906	0.000444764	FALSE	FALSE
cg27413539	cg27413539	10	131576096		0.504742066	-0.00080469	0.001183449	0.50656189	0.009069418	0.002242365	0.000855247	0.0091156	FALSE	FALSE
cg27413543	cg27413543	4	83812148	SEC31A	0.315680635	0.007485363	0.007432188	0.317484036	0.002202525	0.006490989	0.002106327	0.00226928	FALSE	FALSE
cg27413603	cg27413603	2	164960033		0.618703745	0.002661271	0.005268132	0.617715839	2.45E-53	-0.073401689	0.004148194	7.41E-49	FALSE	TRUE
cg27413632	cg27413632	3	63963913	ATXN7	0.739511614	0.008472338	0.025470193	0.740446575	1.70E-222	0.374693316	0.006011145	2.71E-222	FALSE	TRUE
cg27413643	cg27413643	19	33165484	ANKRD27;RGS9BP	0.152504247	-0.012965316	0.008876491	0.153887317	0.006005565	0.011492082	0.004139772	0.005899972	FALSE	FALSE
cg27413732	cg27413732	17	27942773	CORO6	0.624259593	-0.003149368	0.006228594	0.616946879	3.92E-130	-0.130341279	0.003532677	1.71E-103	FALSE	TRUE
cg27413739	cg27413739	13	98980912	FARP1	0.221667917	-0.015877465	0.012662446	0.219334996	5.03E-109	-0.157756896	0.005219515	5.24E-96	FALSE	TRUE
cg27413820	cg27413820	17	17701697	RAI1	0.63907631	-0.002016965	0.004290562	0.642002492	0.450483639	0.001217878	0.001606298	0.449040238	FALSE	FALSE
cg27413876	cg27413876	11	73801951	C2CD3	0.220268281	0.017828747	0.013073284	0.1864902	4.50E-11	0.044597467	0.006606813	4.61E-11	FALSE	TRUE
cg27413928	cg27413928	7	114813558		0.429752538	-0.003001978	0.003791378	0.434038801	5.33E-09	0.012654387	0.002094925	4.42E-09	FALSE	TRUE
cg27413950	cg27413950	14	60789354		0.019280648	-0.029026107	0.011250397	0.015583059	3.21E-40	-0.064949363	0.004417811	3.53E-40	FALSE	TRUE
cg27414087	cg27414087	16	87508778	ZCCHC14	0.414674071	0.007612555	0.009309428	0.41641268	2.71E-87	-0.167327541	0.00651196	6.77E-79	FALSE	TRUE
cg27414103	cg27414103	X	24169864	ZFX	0.126867681	0.016233201	0.01019877	0.121876807	5.15E-19	0.073478217	0.007682501	3.91E-19	FALSE	TRUE
cg27414105	cg27414105	3	17621455	TBC1D5	0.13717794	0.031472818	0.020999789	0.13864328	2.96E-35	-0.103217177	0.007625004	3.22E-35	FALSE	TRUE
cg27414132	cg27414132	4	38111786	TBC1D1	0.202462063	0.013002861	0.010137132	0.20981819	1.42E-69	-0.137519431	0.006486744	1.67E-69	FALSE	TRUE
cg27414227	cg27414227	7	45495186		0.781754821	-0.003333557	0.01196324	0.782524093	1.99E-15	-0.037022292	0.004462812	3.80E-15	FALSE	TRUE
cg27414233	cg27414233	4	84457458	AGPAT9	0.002461287	0.003018195	0.00092687	0.002558847	4.56E-06	0.003738081	0.000805863	4.62E-06	FALSE	FALSE
cg27414253	cg27414253	6	42307606	TRERF1	0.361952291	-0.00780546	0.008535353	0.363741059	8.70E-06	-0.012565763	0.002794271	8.80E-06	FALSE	FALSE
cg27414263	cg27414263	17	73781307	UNK	0.512670623	-0.001962124	0.002824545	0.494399297	0.803896272	-0.000358558	0.001443957	0.804003926	FALSE	FALSE
cg27414278	cg27414278	2	220071663	ZFAND2B	0.013047247	0.005124497	0.002016986	0.013387062	0.157210345	0.000941113	0.000664295	0.157579857	FALSE	FALSE
cg27414350	cg27414350	9	14424512		0.393703264	0.012075737	0.01397553	0.394434753	3.64E-87	-0.252298018	0.010073925	4.46E-87	FALSE	TRUE
cg27414352	cg27414352	17	70521905	LINC00673	0.108721363	-0.018074395	0.010702396	0.10241584	1.01E-251	-0.603753861	0.008208791	1.69E-251	FALSE	TRUE
cg27414435	cg27414435	15	70078582		0.003803677	0.050990605	0.015588823	0.002736085	1.60E-20	-0.034957733	0.003508521	2.89E-20	FALSE	TRUE
cg27414453	cg27414453	9	109624275	ZNF462	0.00915486	0.011030109	0.004106194	0.011875981	0.000880331	0.010016501	0.002992722	0.000886224	FALSE	FALSE
cg27414481	cg27414481	11	6342510	PRKCDBP	0.165914332	0.016145609	0.011558646	0.172492462	1.57E-144	-0.257794733	0.006614154	3.07E-118	FALSE	TRUE
cg27414487	cg27414487	11	124767720	ROBO4	0.097530591	-0.016814936	0.009368685	0.08320106	8.89318162514244e-323	-0.622760182	0.005746856	1.67982319586024e-322	FALSE	TRUE
cg27414512	cg27414512	12	110841374	ANAPC7	0.36333517	0.006314444	0.00692496	0.365123051	0.046523442	0.003670091	0.001839588	0.047066618	FALSE	FALSE
cg27414535	cg27414535	7	6615984	ZDHHC4	0.084726598	0.022647899	0.012990459	0.092309681	2.85E-41	-0.085204175	0.005366964	3.08E-41	FALSE	TRUE
cg27414571	cg27414571	4	76439698	RCHY1;THAP6	0.156862131	0.00205607	0.001441483	0.158408336	0.000641016	0.003213178	0.000935135	0.000645521	FALSE	FALSE
cg27414590	cg27414590	7	30322446	ZNRF2	0.107517369	0.014633827	0.009004684	0.108829117	0.291174432	-0.002667615	0.002524173	0.29143304	FALSE	FALSE
cg27414593	cg27414593	15	25317277	SNORD116-9;SNORD116-3	0.672902585	0.004935875	0.011631869	0.677504667	9.19E-54	0.089318601	0.004614345	3.12E-54	FALSE	TRUE
cg27414655	cg27414655	4	121842998	PRDM5	0.697738495	0.000934698	0.00236378	0.695868555	2.50E-24	0.025236865	0.002304372	5.15E-24	FALSE	TRUE
cg27414750	cg27414750	2	196969050		0.441272937	0.006361133	0.007880458	0.427275415	0.000260851	-0.009761529	0.002653437	0.000278279	FALSE	FALSE
cg27414860	cg27414860	16	4852427	ROGDI	0.921715811	-0.000474868	0.004596385	0.918639261	0.782482485	0.000567917	0.002056692	0.78264821	FALSE	FALSE
cg27414863	cg27414863	6	4953865	CDYL	0.001468054	0.052595956	0.015914604	0.00152844	3.52E-06	-0.008911463	0.001893466	3.86E-06	FALSE	FALSE
cg27415006	cg27415006	7	75368387	HIP1	0.09459063	0.007479352	0.004427625	0.095821039	0.178750533	0.004201869	0.003121717	0.179246954	FALSE	FALSE
cg27415214	cg27415214	8	126498578		0.592847267	0.006328323	0.011782805	0.594606271	0.492813775	-0.003023887	0.004400287	0.492504297	FALSE	FALSE
cg27415283	cg27415283	17	75437699	Sep-09	0.009006841	0.025075085	0.009357405	0.009264122	1.40E-71	-0.184715195	0.008537409	1.66E-71	FALSE	TRUE
cg27415425	cg27415425	8	95084766		0.023768358	-0.036213364	0.014837982	0.020594968	8.01E-113	-0.325636514	0.010554151	1.04E-112	FALSE	TRUE
cg27415459	cg27415459	19	51305326	C19orf48	0.070109048	-0.014944332	0.008150253	0.071154873	0.290799075	-0.003255531	0.003079844	0.291481542	FALSE	FALSE
cg27415604	cg27415604	10	6137951	RBM17	0.000598247	-0.039631522	0.010520514	0.000639442	3.98E-104	-0.195188931	0.006606136	2.47E-93	FALSE	TRUE
cg27415655	cg27415655	6	453381		0.0549683	-0.03173333	0.015553576	0.050045591	9.94E-116	-0.252157649	0.007996071	1.30E-115	FALSE	TRUE
cg27415713	cg27415713	16	48368208	MIR548AE2;LONP2;MIR5095	0.94471098	0.000917956	0.013236326	0.944916561	0.000280341	-0.01423857	0.003890469	0.000282557	FALSE	FALSE
cg27415728	cg27415728	12	13540372		0.183503923	-0.022428756	0.016671198	0.188716084	1.98E-113	-0.219743678	0.007089535	2.57E-113	FALSE	TRUE
cg27415767	cg27415767	17	701877		0.671459852	-0.007805738	0.018385735	0.674154658	1.27E-06	0.040138047	0.008176649	1.29E-06	FALSE	FALSE
cg27415899	cg27415899	3	196438768	PIGX;C3orf34	0.714447704	-0.001804526	0.004929428	0.71546464	0.494315299	0.001110461	0.001615514	0.492579058	FALSE	FALSE
cg27415928	cg27415928	8	48109917		0.617393591	-0.004901368	0.009802476	0.618704081	1.48E-28	-0.043754468	0.00362626	1.27E-27	FALSE	TRUE
cg27415945	cg27415945	20	1310451	FKBP1A-SDCBP2;SDCBP2-AS1;SDCBP2	0.0891175	-0.010627551	0.006183412	0.098608204	8.98E-303	0.384380252	0.003765972	4.32E-227	FALSE	TRUE
cg27416067	cg27416067	1	67773128	IL12RB2	0.91213706	0.000387041	0.003507443	0.912462961	3.58E-12	0.019361626	0.002709559	3.68E-12	FALSE	TRUE
cg27416171	cg27416171	11	92644726		0.341761156	-0.009169502	0.009441381	0.338422687	6.74E-124	-0.171156405	0.005063664	5.52E-107	FALSE	TRUE
cg27416173	cg27416173	18	22285208		0.027409506	0.020663922	0.007253047	0.011640185	4.38E-67	-0.128136191	0.006202491	5.13E-67	FALSE	TRUE
cg27416204	cg27416204	17	64702086	PRKCA	0.043560513	-0.009987349	0.004837193	0.049571288	1.51E-130	-0.195293212	0.005563516	2.02E-130	FALSE	TRUE
cg27416247	cg27416247	20	62820141	MYT1	0.292948834	-0.012622592	0.011952874	0.294747634	1.48E-54	-0.126092155	0.007035096	1.68E-54	FALSE	TRUE
cg27416337	cg27416337	3	32748004	CNOT10	0.448557369	-0.012147466	0.015994624	0.45831209	1.75E-207	-0.445778977	0.007802612	2.72E-207	FALSE	TRUE
cg27416412	cg27416412	4	2435825		0.100452805	-0.016194308	0.009711479	0.106884749	1.70E-85	-0.233280403	0.009395003	4.36E-77	FALSE	TRUE
cg27416437	cg27416437	22	29664006	EWSR1;RHBDD3	0.739339291	0.000853511	0.002495413	0.735340585	0.064601146	0.003318919	0.001792507	0.064751003	FALSE	FALSE
cg27416463	cg27416463	9	138231064		0.564022119	0.00687771	0.011907502	0.565473852	3.86E-85	0.201983087	0.008211231	4.71E-85	FALSE	TRUE
cg27416513	cg27416513	8	41587446	ANK1	0.560589973	0.007063244	0.011893564	0.557144149	9.50E-51	0.054259664	0.003067018	7.99E-49	FALSE	TRUE
cg27416518	cg27416518	3	190610654		0.39268142	0.015613803	0.018172637	0.39622891	1.97E-110	-0.185813593	0.005842186	1.32E-99	FALSE	TRUE
cg27416576	cg27416576	4	77069573	NUP54	0.049717039	0.00321534	0.001614995	0.050569232	0.00023738	0.003074851	0.000830252	0.000239298	FALSE	FALSE
cg27416629	cg27416629	16	27351105	IL4R	0.865620511	0.00149877	0.008204291	0.857180729	0.015718453	-0.008739303	0.003601225	0.015985633	FALSE	FALSE
cg27416633	cg27416633	20	4692193		0.499767309	0.00494264	0.007231121	0.500935611	5.33E-29	-0.038925246	0.003191405	2.93E-28	FALSE	TRUE
cg27416688	cg27416688	X	53575521	HUWE1	0.876443507	-0.002793562	0.017166814	0.872949096	6.73E-07	0.040022383	0.007943355	6.83E-07	FALSE	FALSE
cg27416749	cg27416749	17	49008786		0.164043942	0.002239763	0.00147761	0.144276671	2.05E-09	0.003794322	0.000614494	1.99E-09	FALSE	TRUE
cg27416781	cg27416781	X	105412215	MUM1L1	0.642727049	0.003380765	0.007068892	0.636848124	1.84E-08	0.027045151	0.004665805	1.68E-08	FALSE	TRUE
cg27416848	cg27416848	2	111977269		0.431824502	0.00956864	0.012144651	0.433540148	4.26E-09	-0.018026815	0.003009952	4.35E-09	FALSE	TRUE
cg27416863	cg27416863	7	1370727		0.040264178	0.049320029	0.020816706	0.026558284	1.84E-09	0.060586761	0.009796308	1.94E-09	FALSE	TRUE
cg27416898	cg27416898	8	33576374		0.843826383	-0.001570548	0.007916993	0.844049939	2.17E-179	0.242548028	0.005023946	3.21E-179	FALSE	TRUE
cg27416957	cg27416957	22	38890913	DDX17	0.463987931	0.005570986	0.007592344	0.465652725	1.81E-218	0.31094498	0.00510553	2.86E-218	FALSE	TRUE
cg27416985	cg27416985	5	38479675	LIFR	0.058941833	0.024778761	0.012926388	0.064508626	6.87E-207	-0.418248045	0.007346261	1.07E-206	FALSE	TRUE
cg27417031	cg27417031	15	59160318		0.591491083	0.003394885	0.006318959	0.592872182	0.048382301	0.004825705	0.002418861	0.047023342	FALSE	FALSE
cg27417090	cg27417090	17	28088603	SSH2	0.167354721	0.002922813	0.002101784	0.168938187	0.468606987	0.000646676	0.000891695	0.468855647	FALSE	FALSE
cg27417153	cg27417153	3	124533690	ITGB5	0.001773763	0.108030221	0.033309783	0.001844373	1.14E-69	0.130862352	0.006166665	1.34E-69	FALSE	TRUE
cg27417294	cg27417294	10	81904244	PLAC9	0.23187715	0.01612106	0.013346803	0.236426752	4.22E-19	0.056497738	0.005960027	7.62E-19	FALSE	TRUE
cg27417363	cg27417363	2	231536708		0.192337897	-0.008549838	0.006516616	0.193995704	0.000220668	-0.010774657	0.002894439	0.000222468	FALSE	FALSE
cg27417424	cg27417424	12	21561501		0.488969099	-0.009850379	0.014210267	0.490587966	1.55E-49	-0.060075763	0.00335008	6.20E-48	FALSE	TRUE
cg27417456	cg27417456	16	1542926	TELO2	0.623237477	0.003560014	0.007240069	0.624531535	5.36E-07	0.019160209	0.003694604	4.60E-07	FALSE	FALSE
cg27417469	cg27417469	8	38964858	ADAM32	0.553484951	-0.00622993	0.010234804	0.547813445	2.32E-62	-0.100346466	0.004898287	8.19E-59	FALSE	TRUE
cg27417516	cg27417516	12	92821901	CLLU1;CLLU1OS	0.495312637	-0.006480975	0.009443855	0.498573355	6.88E-09	-0.030190019	0.005048441	7.00E-09	FALSE	TRUE
cg27417526	cg27417526	10	131647429	EBF3	0.000631371	-0.048410139	0.013261704	0.00083673	3.34E-11	0.036405118	0.005355463	3.42E-11	FALSE	TRUE
cg27417537	cg27417537	7	46576264		0.424544299	-0.003987521	0.004978161	0.429122773	5.11E-16	-0.025120286	0.002941284	6.74E-16	FALSE	TRUE
cg27417560	cg27417560	7	148272659		0.513170896	0.003698043	0.005645604	0.517011644	7.29E-09	-0.015556435	0.002636432	9.87E-09	FALSE	TRUE
cg27417578	cg27417578	15	58429729	AQP9	0.199859656	0.015596584	0.012091754	0.20153623	3.45E-144	0.156881661	0.0040703	4.76E-144	FALSE	TRUE
cg27417589	cg27417589	1	26049957	MAN1C1	0.043404743	-0.027935845	0.013621038	0.044187236	4.93E-67	-0.148358577	0.007185272	5.78E-67	FALSE	TRUE
cg27417606	cg27417606	14	21503144	RNASE13	0.322110664	-0.016462998	0.016566325	0.32391388	7.95E-85	-0.158976899	0.006481095	9.70E-85	FALSE	TRUE
cg27417609	cg27417609	16	68676806	CDH3	0.458787502	0.00459779	0.006193438	0.460461172	1.08E-66	-0.066886031	0.003245836	5.44E-59	FALSE	TRUE
cg27417632	cg27417632	3	129158927	IFT122;MBD4	0.513881115	0.005155574	0.007885	0.515449084	0.000331067	0.007789134	0.002151416	0.00035213	FALSE	FALSE
cg27417659	cg27417659	7	98567827	TRRAP	0.069425247	0.00354535	0.001928701	0.070465243	1.55E-12	0.009965845	0.001343039	1.27E-12	FALSE	TRUE
cg27417677	cg27417677	7	130130918	MESTIT1;MEST	0.34865645	0.013911173	0.014677406	0.351121409	1.15E-45	0.074600351	0.004512424	2.35E-43	FALSE	TRUE
cg27417717	cg27417717	15	85201423	NMB	0.469471003	0.002961217	0.004085821	0.471126178	0.382788567	0.001579394	0.001808857	0.383271715	FALSE	FALSE
cg27417718	cg27417718	12	123959679	RILPL1	0.374826153	-0.00748497	0.008406384	0.379962374	1.16E-249	0.440274284	0.005701935	1.61E-179	FALSE	TRUE
cg27417749	cg27417749	15	69449518	MIR548H4	1.19E-10	0.165649835	0.02185409	1.38E-10	1.25E-90	0.214268801	0.008301313	1.54E-90	TRUE	TRUE
cg27417774	cg27417774	17	44932703	WNT9B	0.533245078	-0.004626723	0.007363759	0.535093887	4.92E-144	-0.179196113	0.00465408	6.80E-144	FALSE	TRUE
cg27417798	cg27417798	22	43812775	MPPED1	4.71E-05	0.111111735	0.025635891	5.02E-05	0	0.68518123	0.00449298	0	FALSE	TRUE
cg27417846	cg27417846	2	88927289	EIF2AK3	0.830660039	0.00127418	0.00595713	0.831281165	0.271837561	-0.002768158	0.002515873	0.272011134	FALSE	FALSE
cg27417922	cg27417922	7	75988359	YWHAG	0.606314873	0.000734066	0.001422363	0.608828468	0.002726699	0.002428643	0.000806204	0.002738996	FALSE	FALSE
cg27417926	cg27417926	10	135149648	CALY	0.478441467	0.004893507	0.006890881	0.480080338	2.99E-31	0.041419852	0.003237156	9.67E-31	FALSE	TRUE
cg27417997	cg27417997	4	77356416	SHROOM3	0.456571732	-0.005157334	0.006912887	0.458249109	1.03E-156	-0.298968868	0.007031829	6.11E-130	FALSE	TRUE
cg27418099	cg27418099	16	88941395	CBFA2T3	0.428092452	0.012080335	0.014458003	0.412083265	0.000508138	-0.020097606	0.005735232	0.000541589	FALSE	FALSE
cg27418146	cg27418146	1	229478916	CCSAP	0.000934345	0.007514887	0.002178499	0.000975747	1.76E-14	0.008097161	0.00102107	3.86E-14	FALSE	TRUE
cg27418163	cg27418163	2	1156460	SNTG2	0.069146237	-0.013156574	0.007135618	0.074340168	8.09E-59	-0.073238795	0.003788907	4.81E-54	FALSE	TRUE
cg27418204	cg27418204	3	195616294	TNK2	0.00979171	0.037757	0.01396396	0.010747459	1.10E-124	0.282686732	0.008233311	4.31E-110	FALSE	TRUE
cg27418217	cg27418217	15	83518427	HOMER2	0.028250485	0.027869145	0.012446072	0.033932282	1.45E-89	-0.149015655	0.005826532	1.79E-89	FALSE	TRUE
cg27418232	cg27418232	7	99006204	BUD31;PDAP1	0.109064246	0.002973322	0.001837778	0.110385087	2.07E-05	0.003862543	0.000898136	2.09E-05	FALSE	FALSE
cg27418256	cg27418256	3	150005331	LINC01214	0.707855288	-0.002646572	0.007049112	0.71021185	4.27E-56	-0.076234174	0.004174573	4.88E-56	FALSE	TRUE
cg27418334	cg27418334	1	11505140		0.751689268	-0.002775088	0.008767192	0.752583642	9.82E-36	-0.073014475	0.005348739	1.07E-35	FALSE	TRUE
cg27418371	cg27418371	2	98744150	VWA3B	0.116669404	-0.02148831	0.013497384	0.121044262	8.24E-118	-0.266111199	0.008248191	2.84E-102	FALSE	TRUE
cg27418402	cg27418402	3	64008161	PSMD6	0.677619914	-0.004304312	0.010347366	0.678753076	1.49E-73	0.138621988	0.005854847	9.15E-71	FALSE	TRUE
cg27418434	cg27418434	7	751009	PRKAR1B	0.209155192	-0.014974388	0.011852445	0.21610469	1.36E-239	0.476110131	0.006630903	1.61E-184	FALSE	TRUE
cg27418470	cg27418470	9	127044327	NEK6	0.762883471	0.004060657	0.013423148	0.764135411	3.17E-71	-0.196172711	0.009099415	3.75E-71	FALSE	TRUE
cg27418500	cg27418500	2	123758682		0.570533987	0.008042939	0.012583291	0.53292358	0.037148369	0.009661869	0.004619792	0.037321285	FALSE	FALSE
cg27418560	cg27418560	2	231760369	LOC151484	0.880759909	0.001523202	0.010151333	0.881609172	9.30E-160	-0.317567791	0.007440022	1.32E-159	FALSE	TRUE
cg27418564	cg27418564	15	44581614	CASC4	0.981278351	-0.000142078	0.006054565	0.981348062	0.006328885	0.008967274	0.003270717	0.006358279	FALSE	FALSE
cg27418586	cg27418586	2	238768104	RAMP1	0.001339691	0.004655799	0.001396259	0.001395658	0.000784591	0.002836318	0.000839268	0.000789939	FALSE	FALSE
cg27418687	cg27418687	6	105625068	POPDC3	0.842513298	0.003454518	0.016710973	0.83811417	7.22E-05	-0.024511563	0.006109017	7.54E-05	FALSE	FALSE
cg27418851	cg27418851	10	54531653	MBL2	0.830654632	0.002405476	0.011245875	0.831275777	0.251685107	0.00462861	0.004018717	0.250360063	FALSE	FALSE
cg27418868	cg27418868	19	38707319	DPF1	0.298958444	0.022758925	0.021707839	0.301686161	7.07E-59	0.170290605	0.009024041	8.13E-59	FALSE	TRUE
cg27418891	cg27418891	2	191522553	NAB1	9.35E-05	-0.065101326	0.012102961	1.80E-05	3.61E-156	-0.392881722	0.009419944	5.10E-156	FALSE	TRUE
cg27418906	cg27418906	20	34441971	PHF20	0.157326133	0.006772973	0.004699669	0.159354225	0.192836399	-0.004150349	0.003182531	0.193476474	FALSE	FALSE
cg27418987	cg27418987	10	131664283	EBF3	0.777296785	0.00199969	0.007067841	0.778104345	2.30E-67	-0.098974383	0.004776885	2.70E-67	FALSE	TRUE
cg27419024	cg27419024	3	148360785		0.573698595	-0.006068894	0.010774244	0.57512597	2.22E-214	0.25132169	0.004225444	3.48E-214	FALSE	TRUE
cg27419045	cg27419045	5	173751066		0.443639192	0.002680442	0.003490737	0.448949896	1.18E-51	-0.080953866	0.004684041	1.33E-51	FALSE	TRUE
cg27419075	cg27419075	11	72295168	PDE2A	0.43614824	-0.00561591	0.007085258	0.434244694	1.26E-85	0.157966601	0.00617161	2.59E-78	FALSE	TRUE
cg27419106	cg27419106	5	58980758	PDE4D	7.81E-08	0.221022782	0.036805861	8.69E-08	3.71E-291	0.515341181	0.005639758	6.58E-291	TRUE	TRUE
cg27419119	cg27419119	12	57559901	LRP1	0.201344929	0.001500445	0.00116716	0.203025025	5.51E-07	0.004482623	0.000867139	4.35E-07	FALSE	FALSE
cg27419176	cg27419176	1	10093251	UBE4B	0.432589629	-0.001814559	0.002306912	0.434304181	0.225215992	0.000905271	0.000745831	0.225475934	FALSE	FALSE
cg27419217	cg27419217	12	49717280	TROAP	0.897849657	0.000409433	0.003189073	0.898228009	0.04093084	-0.004404316	0.002142101	0.040822634	FALSE	FALSE
cg27419330	cg27419330	2	32264583	DPY30	0.239657445	0.004324857	0.00365913	0.241409158	0.296653982	0.00136333	0.001305518	0.297156143	FALSE	FALSE
cg27419346	cg27419346	14	96829025	ATG2B;GSKIP	0.742261511	0.002085396	0.006338729	0.743187349	0.192929875	0.002722032	0.002088304	0.193471274	FALSE	FALSE
cg27419361	cg27419361	17	46984693	UBE2Z	0.280307802	0.006136502	0.005659201	0.282100281	0.962594095	-0.000120841	0.002576644	0.962615042	FALSE	FALSE
cg27419378	cg27419378	3	76418250		0.431933497	-0.00815086	0.010347645	0.433648987	0.001652134	-0.015855392	0.004999629	0.001669516	FALSE	FALSE
cg27419470	cg27419470	2	217675069		0.028486467	0.022223527	0.008697627	0.017230185	4.92E-08	-0.024708825	0.004425833	5.29E-08	FALSE	TRUE
cg27419474	cg27419474	18	47814612	CXXC1	0.506762107	0.001904041	0.00281477	0.504250494	0.007357444	0.003495912	0.001298163	0.007461291	FALSE	FALSE
cg27419618	cg27419618	3	71180859	FOXP1	3.53E-06	0.121985126	0.024225803	3.83E-06	2.34E-230	0.423155141	0.006489874	3.78E-230	FALSE	TRUE
cg27419639	cg27419639	3	50521396	CACNA2D2	0.944787753	0.000794704	0.011423692	0.94502483	1.30E-19	-0.044908237	0.004666114	3.90E-19	FALSE	TRUE
cg27419648	cg27419648	17	4757968	MINK1	5.07E-08	0.165535922	0.02588042	2.27E-07	2.17E-222	0.364970308	0.005772969	1.81E-176	TRUE	TRUE
cg27419656	cg27419656	17	74387399	UBE2O	0.927458673	0.001523441	0.016580812	0.927620784	1.34E-94	-0.227622096	0.008526548	1.67E-94	FALSE	TRUE
cg27419751	cg27419751	20	58778545	MIR646HG	0.045886984	-0.027799658	0.013690217	0.054063214	3.93E-98	-0.148145015	0.005387489	6.50E-86	FALSE	TRUE
cg27419824	cg27419824	16	3168747	ZNF205	0.041794872	0.012357081	0.0059204	0.044195228	4.04E-05	0.017219049	0.004111904	3.76E-05	FALSE	FALSE
cg27419860	cg27419860	15	81426477	C15orf26	0.001099879	0.009364756	0.002756157	0.001147353	1.19E-46	0.070766751	0.004377458	1.33E-46	FALSE	TRUE
cg27419914	cg27419914	2	23653298	KLHL29	1.44E-05	0.130088647	0.027916676	1.55E-05	5.04E-186	0.336525487	0.006693874	7.53E-186	FALSE	TRUE
cg27419960	cg27419960	5	178106751		0.172290156	-0.01089419	0.007926364	0.173889858	0.002922732	-0.011479329	0.003838494	0.002938636	FALSE	FALSE
cg27420005	cg27420005	2	3197996	TSSC1	0.363913159	0.019430361	0.021334842	0.365700661	9.04140131889481e-322	0.554575975	0.005145372	1.66994188294341e-321	FALSE	TRUE
cg27420049	cg27420049	13	24719636		0.589692084	-0.006501034	0.011539742	0.578344914	1.77E-220	-0.441773887	0.007170011	2.80E-220	FALSE	TRUE
cg27420074	cg27420074	4	186172928	SNX25	6.87E-07	-0.082158872	0.012691693	3.51E-07	2.44E-122	-0.335171771	0.010124186	3.23E-122	FALSE	TRUE
cg27420123	cg27420123	11	30251473	FSHB	0.042750743	-0.016664483	0.007911354	0.043992993	3.61E-119	-0.147744739	0.004567225	4.74E-119	FALSE	TRUE
cg27420135	cg27420135	11	425289	ANO9	0.36980009	-0.00770083	0.008558901	0.375042798	2.69E-08	0.034062952	0.00596574	2.72E-08	FALSE	TRUE
cg27420156	cg27420156	16	30905353	BCL7C	0.250202119	0.003654003	0.003134649	0.25150161	6.27E-19	0.012596756	0.001323101	7.12E-19	FALSE	TRUE
cg27420236	cg27420236	2	154334716	RPRM	0.90974043	-0.000378338	0.003337159	0.910075145	0.011436318	0.005188344	0.002022684	0.011270349	FALSE	FALSE
cg27420264	cg27420264	11	122933026	HSPA8	0.045141105	0.005924669	0.002880755	0.048175973	2.82E-06	0.008747662	0.001844863	2.86E-06	FALSE	FALSE
cg27420268	cg27420268	10	32667907	EPC1	0.69048726	0.001077141	0.002702278	0.692784281	0.41821408	0.001071901	0.001321632	0.418100678	FALSE	FALSE
cg27420273	cg27420273	4	156129727	NPY2R	0.639288355	-0.001529945	0.003261597	0.640536385	0.158480255	0.00276469	0.001958308	0.158713575	FALSE	FALSE
cg27420285	cg27420285	11	122752240	C11orf63	0.762806287	-0.003190753	0.010568895	0.763663208	0.035762729	-0.010822914	0.005139583	0.036133492	FALSE	FALSE
cg27420415	cg27420415	16	76349255	CNTNAP4	0.87772675	-0.001568346	0.010192985	0.878178552	3.64E-40	-0.083517822	0.005408392	3.56E-40	FALSE	TRUE
cg27420520	cg27420520	12	103352267	ASCL1	0.035997269	0.001983243	0.000930297	0.036690477	5.25E-06	0.0025116	0.00054503	5.31E-06	FALSE	FALSE
cg27420558	cg27420558	16	71879947	ATXN1L	0.01716058	0.00406367	0.001634624	0.017827004	7.43E-06	0.004252506	0.000929959	6.94E-06	FALSE	FALSE
cg27420590	cg27420590	19	5206640	PTPRS	3.45E-05	-0.030406509	0.005886822	1.53E-05	0.870739083	0.000800417	0.004917797	0.870809527	FALSE	FALSE
cg27420610	cg27420610	22	18372116	MICAL3	0.576332796	0.004973376	0.00889054	0.57775344	0.644426061	-0.001404873	0.003043655	0.644611572	FALSE	FALSE
cg27420677	cg27420677	2	10469241	HPCAL1	0.949567342	-0.000453065	0.007137279	0.949762201	1.43E-09	0.018671062	0.002974678	1.23E-09	FALSE	TRUE
cg27420687	cg27420687	5	63258592	HTR1A	0.140049206	0.014468016	0.009725232	0.141527295	8.35E-06	0.015274008	0.003377892	8.89E-06	FALSE	FALSE
cg27420725	cg27420725	12	118326630	KSR2	0.672555414	-0.005510782	0.013030153	0.673704129	0.018912019	-0.008644684	0.00367098	0.019161813	FALSE	FALSE
cg27420736	cg27420736	2	158454357	ACVR1C	0.391680313	-0.010818068	0.0125949	0.393444775	5.07E-21	-0.0448094	0.004474396	1.31E-20	FALSE	TRUE
cg27420819	cg27420819	16	874894		0.60159259	0.006188448	0.011840675	0.602946594	2.35E-26	-0.047669626	0.004110338	4.32E-26	FALSE	TRUE
cg27420822	cg27420822	8	22298238	PPP3CC	0.053242598	0.003632981	0.001842185	0.056622828	2.27E-16	0.009322713	0.00107798	2.77E-16	FALSE	TRUE
cg27420834	cg27420834	15	56940578	ZNF280D	0.982717815	0.000323006	0.014911374	0.982782168	0.015702864	-0.007321434	0.003020801	0.015761272	FALSE	FALSE
cg27420883	cg27420883	15	68784131		0.889267082	0.001138411	0.008170505	0.890298449	1.44E-105	-0.178680081	0.006048806	9.86E-92	FALSE	TRUE
cg27420889	cg27420889	4	187422035		0.755008095	-0.003896732	0.012483184	0.756935756	7.41E-53	-0.133061708	0.006986245	3.31E-53	FALSE	TRUE
cg27420895	cg27420895	X	13110967		0.554377076	-0.007962344	0.013430171	0.55696326	3.60E-95	-0.330264939	0.012312722	4.49E-95	FALSE	TRUE
cg27420922	cg27420922	13	31506773	C13orf26	0.805159149	0.001613392	0.006538991	0.805868476	9.85E-80	-0.102120729	0.004361761	1.19E-79	FALSE	TRUE
cg27420946	cg27420946	15	32404311	CHRNA7	0.583342861	-0.00430558	0.007696734	0.581676244	1.03E-33	-0.066271176	0.005006829	4.86E-32	FALSE	TRUE
cg27421105	cg27421105	19	8477708	Mar-02	0.27160069	-0.010531581	0.00945837	0.272825071	2.98E-15	0.030463691	0.003671061	4.63E-15	FALSE	TRUE
cg27421117	cg27421117	2	74215659		0.003779992	0.02040352	0.006580991	0.004142956	0.003174302	-0.029825394	0.010059873	0.003191304	FALSE	FALSE
cg27421234	cg27421234	8	66933794	DNAJC5B	0.160593097	-0.008746116	0.006187781	0.162152991	9.55E-06	-0.010903882	0.002425196	9.74E-06	FALSE	FALSE
cg27421291	cg27421291	6	133873332		0.118328685	0.020284095	0.012645124	0.117795985	1.85E-58	0.115859463	0.00616956	2.13E-58	FALSE	TRUE
cg27421308	cg27421308	10	70092824	PBLD;HNRNPH3	0.412027981	-0.001739823	0.002115559	0.41376986	0.851176227	-0.000229347	0.001209081	0.849772002	FALSE	FALSE
cg27421353	cg27421353	2	105949440		0.569068474	0.004559878	0.007998192	0.570507577	1.54E-19	-0.032621428	0.003443736	1.61E-19	FALSE	TRUE
cg27421385	cg27421385	5	158637502	RNF145	0.29948113	0.012401941	0.011905159	0.301282118	1.19E-06	-0.025877467	0.005258113	1.21E-06	FALSE	FALSE
cg27421491	cg27421491	3	152278106		0.094726057	0.017866068	0.010282083	0.094202638	0.858888426	0.000726215	0.004083866	0.858993912	FALSE	FALSE
cg27421618	cg27421618	5	1088863	SLC12A7	0.675284246	-0.00390992	0.009327517	0.676424594	0.003178073	-0.011537541	0.003892011	0.003195091	FALSE	FALSE
cg27421657	cg27421657	7	42024786	GLI3	0.041149515	-0.026565213	0.012496639	0.054627027	1.07E-10	-0.029264346	0.004396761	1.27E-10	FALSE	TRUE
cg27421679	cg27421679	3	48788345	PRKAR2A	0.962351188	-0.000410196	0.008689901	0.962491298	1.84E-194	-0.380387977	0.007191465	2.79E-194	FALSE	TRUE
cg27421690	cg27421690	1	145508124	RBM8A;NBPF20;NBPF10	0.851093986	0.001060099	0.005418565	0.847127252	0.259979475	0.001953301	0.001732702	0.260735919	FALSE	FALSE
cg27421721	cg27421721	2	206596727	NRP2	0.333542459	-0.007873089	0.00811335	0.335343818	0.425557948	0.00266571	0.00333724	0.425126455	FALSE	FALSE
cg27421742	cg27421742	11	2441141	TRPM5	0.699401877	-0.005637577	0.014358645	0.698444132	8.10E-170	-0.222662815	0.004894211	1.17E-169	FALSE	TRUE
cg27421776	cg27421776	2	209379072		0.627041332	-0.008419552	0.017312647	0.6283246	1.00E-34	-0.072789646	0.005427999	1.09E-34	FALSE	TRUE
cg27421852	cg27421852	16	28493836	CLN3	0.247036358	-0.007693909	0.006613354	0.248797959	1.74E-06	-0.019611784	0.004049602	1.77E-06	FALSE	FALSE
cg27421915	cg27421915	3	172371007	NCEH1	0.717905316	-0.006537762	0.018085827	0.720102188	9.74E-101	-0.329741023	0.011744427	1.23E-100	FALSE	TRUE
cg27421917	cg27421917	6	37140196	PIM1	0.198466909	0.004773826	0.003654801	0.205713743	1.36E-05	0.007460881	0.001691409	1.46E-05	FALSE	FALSE
cg27421918	cg27421918	22	18155319	BCL2L13	0.066628958	0.026434062	0.014211138	0.07996346	7.38E-13	-0.078392834	0.010616545	7.60E-13	FALSE	TRUE
cg27421939	cg27421939	17	46824727		0.117478443	0.006793223	0.004299862	0.118846529	0.028721103	0.003816313	0.001740057	0.029210581	FALSE	FALSE
cg27422060	cg27422060	18	37255393	MIR5583-1;LINC00669	0.855582105	0.002913929	0.016008548	0.856114052	0	0.640449024	0.004908978	3.27E-284	FALSE	TRUE
cg27422141	cg27422141	13	67803251	PCDH9	0.084596394	0.003775239	0.00214312	0.09099511	9.79E-35	0.052714301	0.003888936	1.97E-33	FALSE	TRUE
cg27422240	cg27422240	1	78937336		0.863670724	0.001390923	0.008094651	0.86453483	1.23E-171	-0.287050646	0.006171058	2.19E-143	FALSE	TRUE
cg27422257	cg27422257	14	66576814		0.353325799	0.00792941	0.0076191	0.310519115	3.93E-06	-0.015815373	0.00337635	4.66E-06	FALSE	FALSE
cg27422311	cg27422311	12	123626132		0.286626846	-0.011777002	0.010804482	0.286533271	6.85E-18	0.087433452	0.009726886	7.14E-18	FALSE	TRUE
cg27422338	cg27422338	X	135957513	RBMX	0.480765174	0.008629256	0.012192145	0.483965907	0.080914596	-0.009167983	0.005240401	0.081330036	FALSE	FALSE
cg27422342	cg27422342	18	52586518	CCDC68	0.424597597	0.005239054	0.00654576	0.426323287	1.47E-13	-0.027452011	0.003601865	1.52E-13	FALSE	TRUE
cg27422345	cg27422345	7	1715242		0.001724405	0.045720118	0.013744108	0.002307903	1.82E-17	-0.053386135	0.006024699	1.90E-17	FALSE	TRUE
cg27422372	cg27422372	19	2097412	C19orf36;MOBKL2A	0.70440525	0.006340182	0.016702955	0.705454402	5.44E-70	-0.102669481	0.004593557	7.57E-65	FALSE	TRUE
cg27422407	cg27422407	3	181281264		0.318734136	-0.010948037	0.010932719	0.324582325	1.92E-08	-0.022353974	0.003851163	1.82E-08	FALSE	TRUE
cg27422420	cg27422420	5	140998650	DIAPH1	0.578958351	-0.002227691	0.003945318	0.576485614	0.000135355	0.007397753	0.001911403	0.000134201	FALSE	FALSE
cg27422483	cg27422483	8	134584241	ST3GAL1	0.123825853	-0.004255178	0.002740659	0.125227228	0.34780518	0.001971567	0.002098927	0.348249126	FALSE	FALSE
cg27422496	cg27422496	10	89622319	PTEN;KILLIN	0.030773078	0.002003	0.000911221	0.031397568	0.000213867	0.002410279	0.000642601	0.000208228	FALSE	FALSE
cg27422507	cg27422507	18	29080265	DSG2	0.001186609	-0.025841634	0.006996946	0.00084482	3.16E-35	-0.094925063	0.006725953	9.42E-35	FALSE	TRUE
cg27422550	cg27422550	10	34186501		0.855502382	-0.002903044	0.015939852	0.856034616	1.32E-17	-0.050878852	0.005677182	2.89E-17	FALSE	TRUE
cg27422556	cg27422556	7	97582610		0.435079245	-0.004653977	0.005890931	0.439408984	0.000123169	0.009967745	0.002547358	0.000113025	FALSE	FALSE
cg27422581	cg27422581	11	520862		0.168563479	-0.019462694	0.014035959	0.170150996	3.23E-144	0.2682954	0.006880486	8.86E-122	FALSE	TRUE
cg27422638	cg27422638	15	34394263	PGBD4;C15orf24	0.721435099	-0.001612903	0.004521599	0.722429402	0.052044239	0.003293266	0.001691197	0.052474737	FALSE	FALSE
cg27422678	cg27422678	20	35467726	C20orf117	0.554935065	0.006670216	0.011283459	0.556409132	1.87E-05	-0.020791989	0.004799479	2.15E-05	FALSE	FALSE
cg27422693	cg27422693	11	12830728	TEAD1	0.02522496	-0.021415177	0.0093862	0.031254318	4.39E-47	-0.116357271	0.007154388	4.91E-47	FALSE	TRUE
cg27422719	cg27422719	5	59670322	PDE4D	0.113268674	0.011480242	0.007061149	0.11475014	2.40E-05	-0.012736641	0.002982658	2.65E-05	FALSE	FALSE
cg27422759	cg27422759	11	69970464	ANO1	0.80047352	0.002497185	0.009878319	0.801200948	2.04E-19	-0.038463182	0.004075556	2.13E-19	FALSE	TRUE
cg27422807	cg27422807	6	148869461	SASH1	0.196272002	0.008413172	0.006373374	0.199376219	1.55E-70	-0.162442779	0.007500784	3.74E-63	FALSE	TRUE
cg27422857	cg27422857	2	105853526		0.326338655	0.013067493	0.013176644	0.328814237	1.57E-101	-0.218614191	0.007201771	1.05E-93	FALSE	TRUE
cg27422872	cg27422872	22	28839137	TTC28	0.001214723	0.017408665	0.00517194	0.001266305	2.24E-27	0.026012352	0.002219655	4.84E-26	FALSE	TRUE
cg27423010	cg27423010	8	145551381	DGAT1	0.715278411	0.003067415	0.008404117	0.717464805	4.83E-39	0.085747692	0.00566591	6.33E-39	FALSE	TRUE
cg27423027	cg27423027	6	131147800	LOC285733	0.71790688	0.003568464	0.009786734	0.718032658	0.226531109	-0.005411487	0.004470616	0.227028163	FALSE	FALSE
cg27423041	cg27423041	8	32241209	NRG1	1.21E-06	0.13124175	0.022518786	3.00E-06	5.85E-72	-0.122984677	0.00563645	7.06E-66	FALSE	TRUE
cg27423071	cg27423071	2	11380416	ROCK2	0.001121685	0.030034262	0.008772918	0.002080418	1.00E-39	0.082023367	0.005622903	1.10E-39	FALSE	TRUE
cg27423208	cg27423208	17	77076219	ENGASE	0.587822977	0.00593074	0.010930463	0.58921377	3.89817794568744e-320	0.560864723	0.005249505	7.19754832861528e-320	FALSE	TRUE
cg27423216	cg27423216	12	5543269	NTF3	0.081781296	0.007880682	0.004420274	0.093988399	0.018057039	-0.017042644	0.007163445	0.017927401	FALSE	FALSE
cg27423228	cg27423228	3	43021399	FAM198A	0.915939129	0.000670796	0.006354957	0.916251034	2.10E-199	-0.330927508	0.005855606	1.67E-156	FALSE	TRUE
cg27423238	cg27423238	16	1420171	UNKL	0.00525505	0.027238049	0.008996348	0.004616386	0.007820334	-0.010941318	0.004097127	0.008027542	FALSE	FALSE
cg27423247	cg27423247	8	123783955		0.691603963	-0.003188621	0.007943875	0.691044574	0.060018334	0.005562817	0.002931538	0.058765176	FALSE	FALSE
cg27423261	cg27423261	18	2572145	NDC80;METTL4	0.379837847	-0.006091977	0.00691144	0.385525159	3.21E-13	-0.020577186	0.002693291	3.09E-13	FALSE	TRUE
cg27423298	cg27423298	12	42433133		0.928147769	-0.00078756	0.008733118	0.928701854	0.698464274	-0.001539358	0.003970746	0.698538858	FALSE	FALSE
cg27423310	cg27423310	10	97051091	PDLIM1	0.257688576	0.010268511	0.009028822	0.259462435	1.75E-219	-0.378728533	0.005992333	1.25E-174	FALSE	TRUE
cg27423323	cg27423323	20	2963112	PTPRA	0.132067959	0.012851529	0.008403754	0.138108225	7.20E-41	-0.073425494	0.004943979	7.94E-41	FALSE	TRUE
cg27423357	cg27423357	13	28963706	FLT1	0.769755336	0.002851518	0.009734325	0.771497851	2.43E-06	0.022443601	0.004650631	2.19E-06	FALSE	FALSE
cg27423411	cg27423411	19	6424990	KHSRP	0.658951623	-0.002828087	0.006364782	0.662137669	7.70E-05	0.005881538	0.001474658	7.77E-05	FALSE	FALSE
cg27423433	cg27423433	19	808699	PTBP1	0.159444106	0.00249657	0.001761373	0.160999837	7.75E-06	0.009554786	0.002112645	7.84E-06	FALSE	FALSE
cg27423445	cg27423445	12	12879764	APOLD1	0.254523671	0.014502064	0.012665461	0.261411656	1.04E-51	-0.109614048	0.006281283	1.13E-48	FALSE	TRUE
cg27423469	cg27423469	17	57561486	LINC01476	0.730915008	-0.003723545	0.010758509	0.731259882	5.52E-143	-0.303043181	0.007926324	7.61E-143	FALSE	TRUE
cg27423510	cg27423510	19	10589815		0.797848664	0.001294776	0.00489482	0.793549487	0.827256423	0.000364193	0.001668674	0.827384388	FALSE	FALSE
cg27423550	cg27423550	8	71966585		0.203995729	0.011803314	0.009236234	0.205681963	2.06E-56	-0.090866925	0.004957046	2.36E-56	FALSE	TRUE
cg27423669	cg27423669	13	97766320		0.002512363	0.078928585	0.024141381	0.002501015	1.89E-31	0.123128743	0.009696323	1.28E-29	FALSE	TRUE
cg27423692	cg27423692	10	134886006		0.685099646	-0.005283563	0.012958478	0.686522797	0.000126079	0.024901254	0.006441417	0.000127182	FALSE	FALSE
cg27423707	cg27423707	16	26040221	HS3ST4	0.000941501	-0.033620104	0.009610253	0.001271363	1.37E-70	-0.115909219	0.005404378	3.75E-64	FALSE	TRUE
cg27423729	cg27423729	19	12273841	ZNF136	0.626699021	-0.000632009	0.001298272	0.627983263	0.033082582	0.001463113	0.0006848	0.033442063	FALSE	FALSE
cg27423739	cg27423739	3	193830418		0.000747577	0.063978422	0.015264675	0.000257374	2.79E-19	-0.0559592	0.005890154	5.13E-19	FALSE	TRUE
cg27423838	cg27423838	3	39388759		0.888210499	-0.002131179	0.015159981	0.888624101	6.29E-61	-0.09971785	0.005071397	9.75E-57	FALSE	TRUE
cg27423903	cg27423903	13	19300979		0.112092224	0.014374141	0.008393051	0.100423972	0.007272357	-0.007446429	0.002762961	0.00743619	FALSE	FALSE
cg27423920	cg27423920	10	2249628		0.462689166	-0.002994765	0.004051855	0.464805999	2.07E-35	-0.024737192	0.001767579	7.02E-35	FALSE	TRUE
cg27423990	cg27423990	12	125077179		0.000318203	0.051410013	0.011879398	0.000142495	2.26E-184	-0.318463314	0.006305237	7.69E-152	FALSE	TRUE
cg27424057	cg27424057	7	36315204	EEPD1	0.200703286	0.008647396	0.006442325	0.19194133	0.12137051	0.003782653	0.002410698	0.117792463	FALSE	FALSE
cg27424117	cg27424117	20	3776988	CDC25B	0.689085229	0.002679306	0.006692644	0.690182783	0.339153203	0.002124823	0.00222146	0.339673735	FALSE	FALSE
cg27424148	cg27424148	16	86531713		0.068289005	0.013601587	0.00736838	0.069319222	0.000236269	0.015272763	0.004113056	0.00024291	FALSE	FALSE
cg27424226	cg27424226	22	38201142	H1F0	0.078816843	0.011506529	0.00647144	0.079933469	1.23E-21	0.010424064	0.001003965	5.77E-22	FALSE	TRUE
cg27424244	cg27424244	19	2360282		0.097557155	0.001995715	0.00119187	0.103819301	0.310928024	0.000855885	0.000844185	0.311199194	FALSE	FALSE
cg27424261	cg27424261	2	15317393	NBAS	0.802834591	-0.001683401	0.006517895	0.800041302	0	0.520320178	0.004251892	1.94E-250	FALSE	TRUE
cg27424322	cg27424322	11	1282842	MUC5B	0.924871727	-0.000974363	0.010331749	0.925396407	0.001275493	-0.016972439	0.005237974	0.001283536	FALSE	FALSE
cg27424326	cg27424326	2	129251303		0.42087573	0.013484964	0.016676823	0.425076992	3.20E-76	-0.173133437	0.007645087	3.82E-76	FALSE	TRUE
cg27424370	cg27424370	X	23350651		0.889217388	-0.001313887	0.009431754	0.889627314	0.045001043	0.006248401	0.003097805	0.04476775	FALSE	FALSE
cg27424380	cg27424380	1	174842571	RABGAP1L	0.876585787	0.001106178	0.007122263	0.877041737	5.03E-08	0.014253853	0.002571881	5.12E-08	FALSE	TRUE
cg27424447	cg27424447	15	95388503		0.291219655	0.005079713	0.004785674	0.297571739	1.14E-06	-0.013636072	0.002733127	1.06E-06	FALSE	FALSE
cg27424554	cg27424554	3	10645201		0.875527254	-0.002292248	0.014408666	0.87483375	2.13E-31	0.10894561	0.008644393	2.30E-31	FALSE	TRUE
cg27424593	cg27424593	3	194168156	ATP13A3	0.355325592	-0.006235232	0.006721794	0.363328743	8.19E-05	-0.010681438	0.002681963	8.63E-05	FALSE	FALSE
cg27424675	cg27424675	20	47662678	CSE1L	0.546511898	0.0037678	0.006239999	0.548006183	0.80550045	0.000492048	0.001996991	0.805562672	FALSE	FALSE
cg27424692	cg27424692	2	102421158	MAP4K4	0.537571552	0.010679919	0.016819775	0.53031049	0.173062793	-0.009627697	0.007046318	0.17306684	FALSE	FALSE
cg27424741	cg27424741	16	67260890	LRRC29;TMEM208	0.82403322	-0.001589538	0.005947958	0.795207728	0.072631306	0.003679649	0.002046058	0.073192286	FALSE	FALSE
cg27424771	cg27424771	9	133023524		0.366797757	0.00803472	0.008799896	0.371060821	3.35E-158	0.307593028	0.007278842	4.76E-158	FALSE	TRUE
cg27424773	cg27424773	6	35031223	ANKS1A	0.00105998	0.043968396	0.011776111	0.001776135	6.03E-05	-0.031149693	0.007694912	6.09E-05	FALSE	FALSE
cg27424853	cg27424853	16	89167154	ACSF3	0.18657482	0.010788865	0.008065147	0.190543699	2.44E-25	-0.054511417	0.004746933	1.05E-25	FALSE	TRUE
cg27424906	cg27424906	1	62662166	L1TD1	0.050805518	-0.032983792	0.015591023	0.042757864	3.61E-31	-0.098061928	0.007491702	2.48E-31	FALSE	TRUE
cg27424955	cg27424955	14	102399236		0.030457635	-0.039275313	0.017294444	0.030219645	6.98E-40	-0.096935113	0.00634095	5.96E-39	FALSE	TRUE
cg27424960	cg27424960	6	12370276		0.658558899	-0.002558122	0.005751014	0.659299986	5.82E-39	-0.07423697	0.005151913	6.39E-39	FALSE	TRUE
cg27424995	cg27424995	1	27902555	AHDC1	0.056797501	0.006635605	0.003436447	0.057721917	0.072833994	0.005886885	0.003275751	0.072994529	FALSE	FALSE
cg27425110	cg27425110	16	88228663	LOC101928880	0.141388427	0.02670926	0.017996792	0.148077414	3.34E-116	-0.293381428	0.009270475	4.35E-116	FALSE	TRUE
cg27425127	cg27425127	1	100318221	AGL	0.900628705	0.001215265	0.009731897	0.900996873	7.19E-41	-0.055362481	0.003666849	4.03E-39	FALSE	TRUE
cg27425136	cg27425136	15	28357718	HERC2	0.210450373	0.009032439	0.006809158	0.195199422	0.701601541	0.001055404	0.00275412	0.701837988	FALSE	FALSE
cg27425146	cg27425146	1	25062925		0.81791942	0.005127973	0.022226365	0.81894031	1.55E-179	-0.416681263	0.008401221	6.92E-153	FALSE	TRUE
cg27425166	cg27425166	2	201727759	CLK1	0.170530839	-0.003171063	0.002275128	0.171933759	0.182733745	0.001531411	0.001144014	0.182400586	FALSE	FALSE
cg27425169	cg27425169	15	66313425	MEGF11	0.305177832	-0.007686385	0.007458665	0.312809667	4.27E-64	-0.094458055	0.004720814	4.97E-64	FALSE	TRUE
cg27425187	cg27425187	17	7409958	POLR2A	0.000550001	0.054934656	0.014963539	0.000836744	6.87E-126	0.244048262	0.00717342	5.61E-106	FALSE	TRUE
cg27425193	cg27425193	7	75931932	HSPB1	0.530119233	-0.004327617	0.006882906	0.531651483	5.68E-27	-0.024754611	0.002040588	1.87E-27	FALSE	TRUE
cg27425228	cg27425228	22	47186018	TBC1D22A	0.002600822	0.023578742	0.007300434	0.002693533	2.69E-07	0.018550791	0.00355317	2.74E-07	FALSE	FALSE
cg27425233	cg27425233	1	238563048		0.9866164	9.90E-05	0.005900939	0.986666239	9.78E-55	-0.080078384	0.004458029	1.11E-54	FALSE	TRUE
cg27425237	cg27425237	16	81804777		0.964830734	-0.000450776	0.010223353	0.964961628	6.28E-28	-0.053714268	0.004417948	6.79E-27	FALSE	TRUE
cg27425262	cg27425262	2	113953981	PSD4;LOC440839	0.688468253	0.006764727	0.01677562	0.689439285	8.11E-155	0.369062878	0.006703516	2.30E-150	FALSE	TRUE
cg27425263	cg27425263	15	101792104	CHSY1	0.525886855	0.004226314	0.00661949	0.528546917	0.402660688	0.001722447	0.002056243	0.402930182	FALSE	FALSE
cg27425268	cg27425268	4	40469636	RBM47	0.929350041	0.000797472	0.008994188	0.929612472	6.13E-05	-0.012731814	0.003141506	6.35E-05	FALSE	FALSE
cg27425314	cg27425314	1	26797619	DHDDS;HMGN2	0.909115848	0.001633273	0.014197207	0.909293045	0.165833256	0.009315031	0.006710722	0.166112591	FALSE	FALSE
cg27425327	cg27425327	12	102270723	DRAM1	0.051094799	-0.025110418	0.012535013	0.054246213	7.59E-271	-0.424237828	0.004748096	1.15E-210	FALSE	TRUE
cg27425331	cg27425331	2	1105592	SNTG2	0.285518135	-0.011606418	0.01082116	0.287313559	1.01E-29	-0.070836996	0.005722213	6.99E-29	FALSE	TRUE
cg27425369	cg27425369	5	82218199		0.305597271	-0.009526112	0.009033635	0.299125839	1.59E-241	-0.45244295	0.006513565	2.61E-241	FALSE	TRUE
cg27425383	cg27425383	3	125776273	SLC41A3	0.770231224	-0.004356814	0.014503502	0.770018115	5.77E-45	-0.073463059	0.004487634	2.08E-43	FALSE	TRUE
cg27425397	cg27425397	14	105639444	NUDT14	0.742850428	0.003389688	0.010258959	0.74366406	1.09E-32	-0.067946263	0.005259348	1.18E-32	FALSE	TRUE
cg27425413	cg27425413	6	4974439		0.321511123	-0.008922606	0.008932106	0.325386742	7.50E-162	-0.296236227	0.006847884	1.07E-161	FALSE	TRUE
cg27425511	cg27425511	19	11039385	YIPF2;C19orf52	0.083384393	0.005730428	0.003259907	0.095010678	0.01557745	-0.003552852	0.001463864	0.015802312	FALSE	FALSE
cg27425603	cg27425603	17	6094038		0.063241514	-0.03043873	0.015848344	0.063478996	3.87E-212	-0.444609841	0.00746317	1.57E-168	FALSE	TRUE
cg27425612	cg27425612	1	201368843	LAD1	0.004618128	0.007682473	0.002631451	0.004771232	1.87E-11	-0.016377831	0.002357981	2.15E-11	FALSE	TRUE
cg27425655	cg27425655	15	72754872		0.0005422	0.10502656	0.029018325	0.000568312	4.67E-53	0.118587691	0.006531525	1.77E-50	FALSE	TRUE
cg27425679	cg27425679	7	91947267	ANKIB1	0.700589611	0.006132886	0.015189345	0.690040326	1.19E-08	-0.032035471	0.005487207	1.32E-08	FALSE	TRUE
cg27425700	cg27425700	2	227757200	RHBDD1	0.999454814	8.35E-06	0.011876415	0.999444811	0.000112699	-0.018475931	0.004744733	0.000113699	FALSE	FALSE
cg27425719	cg27425719	7	149571146	LOC401431;ATP6V0E2	0.005758509	0.004659973	0.001639869	0.005940657	0.014994003	0.001335708	0.000545078	0.014805757	FALSE	FALSE
cg27425755	cg27425755	3	130613401	ATP2C1	0.407876618	0.003619248	0.004361823	0.409623476	0.01557312	0.004068559	0.001676512	0.015864821	FALSE	FALSE
cg27425779	cg27425779	X	106380484	NUP62CL	0.892815261	-0.001003753	0.007437032	0.893423051	1.12E-14	-0.039366672	0.004886789	2.25E-14	FALSE	TRUE
cg27425784	cg27425784	2	98340511	ZAP70	0.408253685	-0.008635542	0.010412544	0.413588544	9.73E-10	0.025930639	0.004098589	1.01E-09	FALSE	TRUE
cg27425841	cg27425841	2	200713306		2.66E-13	0.157870256	0.017458106	3.21E-13	4.59481050632359e-322	0.547890956	0.005040692	3.90E-250	TRUE	TRUE
cg27425853	cg27425853	1	165864037	UCK2	0.52636492	0.0085801	0.013489376	0.529117561	1.42E-54	-0.123629777	0.00686288	1.08E-49	FALSE	TRUE
cg27425996	cg27425996	7	51383344	COBL	0.822871133	-0.000349965	0.001560337	0.824270991	0.043029072	-0.004265021	0.002101675	0.043305544	FALSE	FALSE
cg27426044	cg27426044	1	204839864	NFASC	0.896122019	0.001182931	0.008968421	0.89603446	1.42E-47	0.101588022	0.006059549	4.63E-45	FALSE	TRUE
cg27426045	cg27426045	10	78897816	KCNMA1	0.936397835	-0.000579968	0.007178804	0.936212177	0.593584976	0.001956216	0.0036624	0.593636003	FALSE	FALSE
cg27426082	cg27426082	6	122720652	HSF2	0.013450425	0.003594992	0.001399895	0.016264764	0.473178406	-0.000662659	0.000922332	0.473046783	FALSE	FALSE
cg27426127	cg27426127	6	43394925	ABCC10	0.790420226	0.003860133	0.014520785	0.791182583	0.745838499	-0.001125577	0.003472133	0.746018701	FALSE	FALSE
cg27426151	cg27426151	11	68178500	LRP5	0.104481578	0.011321598	0.006495704	0.091985318	7.93E-64	-0.050331252	0.002511125	9.72E-58	FALSE	TRUE
cg27426211	cg27426211	12	57808748		0.609933063	-0.005570772	0.010819268	0.612654115	1.81E-08	-0.021677852	0.003724234	1.64E-08	FALSE	TRUE
cg27426220	cg27426220	7	143106126	EPHA1	0.278440527	0.002380059	0.002182397	0.283195007	2.67E-133	-0.131810704	0.003683539	3.60E-133	FALSE	TRUE
cg27426254	cg27426254	10	30644652		0.970032307	0.000326445	0.008616236	0.970041176	1.04E-21	-0.025371174	0.00249455	3.57E-21	FALSE	TRUE
cg27426267	cg27426267	22	45714637	FAM118A	0.673990648	0.002648222	0.00628109	0.676842509	7.71E-77	0.125157938	0.005443291	1.02E-68	FALSE	TRUE
cg27426287	cg27426287	10	30025782	SVIL	0.980038735	0.00013033	0.004891454	0.979040597	0.302014972	0.002262969	0.002185256	0.301512064	FALSE	FALSE
cg27426340	cg27426340	1	11589839	PTCHD2	0.978077153	0.000391879	0.014260639	0.978158778	7.76E-15	-0.036333365	0.004448586	8.59E-15	FALSE	TRUE
cg27426351	cg27426351	10	43362370		0.291848622	0.011335692	0.010709608	0.293646982	0.0430722	-0.00472493	0.002327912	0.043332675	FALSE	FALSE
cg27426425	cg27426425	15	75018259	CYP1A1	0.811785381	-0.000388286	0.001622102	0.812197224	0.079161362	0.001404131	0.000798432	0.079329518	FALSE	FALSE
cg27426436	cg27426436	19	18775242	KLHL26	0.198513357	0.013655721	0.010376051	0.196905254	1.33E-155	-0.250919693	0.006038265	1.87E-155	FALSE	TRUE
cg27426442	cg27426442	6	35181113	SCUBE3	0.874285464	-0.00174001	0.0106495	0.871589111	1.34E-06	-0.02188065	0.004415982	1.18E-06	FALSE	FALSE
cg27426447	cg27426447	16	83947913	MLYCD	0.164232518	-0.010169778	0.007258531	0.165805294	8.30E-14	-0.024008241	0.003076168	1.60E-13	FALSE	TRUE
cg27426468	cg27426468	13	96546858	UGGT2	0.312947952	0.007861247	0.007761118	0.314751238	0.003077732	-0.010916507	0.003654933	0.003056292	FALSE	FALSE
cg27426500	cg27426500	17	38327194	CASC3	0.62857321	-0.003532711	0.007296597	0.629852111	0.001623745	-0.01675495	0.005286748	0.001633574	FALSE	FALSE
cg27426707	cg27426707	17	48639585	CACNA1G	0.971484801	-0.00017849	0.004846854	0.970905593	1.35E-30	0.037538229	0.002947102	2.05E-29	FALSE	TRUE
cg27426713	cg27426713	6	90063985	UBE2J1	0.540457437	-0.00758206	0.011994969	0.532799726	8.41E-98	0.152216438	0.004798544	5.67E-97	FALSE	TRUE
cg27426824	cg27426824	10	70426930	TET1	0.785259343	-0.004236849	0.015205138	0.784771455	2.19E-07	-0.037325834	0.007093888	2.22E-07	FALSE	FALSE
cg27426835	cg27426835	2	19963298		0.081915301	-0.015980822	0.009017377	0.085641337	6.42E-148	-0.250775398	0.005946915	1.58E-131	FALSE	TRUE
cg27426929	cg27426929	2	113459494		0.09637692	-0.009978922	0.005779912	0.093859151	3.98E-156	0.202717135	0.004861783	5.62E-156	FALSE	TRUE
cg27426949	cg27426949	3	156041474	KCNAB1	0.000276796	0.045470436	0.011893672	0.00029145	9.13E-73	-0.163950709	0.007488404	1.08E-72	FALSE	TRUE
cg27426983	cg27426983	3	128183193	DNAJB8;DNAJB8-AS1	0.801509517	-0.00380147	0.015079484	0.804662214	3.82E-52	-0.111372901	0.006306444	3.65E-49	FALSE	TRUE
cg27427014	cg27427014	17	28539980	SLC6A4	0.12263709	0.018344767	0.011777359	0.124032378	6.37E-07	-0.01696623	0.003359877	6.46E-07	FALSE	FALSE
cg27427051	cg27427051	1	28585917	SESN2	0.174775252	0.004029371	0.002948903	0.176382829	0.290596223	0.001189303	0.001123365	0.290600283	FALSE	FALSE
cg27427054	cg27427054	19	55859154	SUV420H2	0.576907365	-0.005560509	0.009844941	0.576258671	2.89E-38	0.062359052	0.0043769	3.17E-38	FALSE	TRUE
cg27427104	cg27427104	21	34186015	C21orf62	0.457563766	-0.008640444	0.011431839	0.455136357	1.20E-223	-0.487671953	0.007772079	1.92E-223	FALSE	TRUE
cg27427207	cg27427207	4	42658610	ATP8A1	0.043481232	0.012487092	0.006090781	0.044264602	0.000561919	0.005334779	0.001536297	0.000565946	FALSE	FALSE
cg27427227	cg27427227	2	208886470	PLEKHM3	0.679137575	-0.005410549	0.013071974	0.680266055	2.57E-09	-0.033880878	0.005575165	2.63E-09	FALSE	TRUE
cg27427234	cg27427234	20	13201662	ISM1	0.101863621	0.003642837	0.002204631	0.103141001	0.837430134	-0.000239278	0.001164374	0.837314112	FALSE	FALSE
cg27427263	cg27427263	2	60772746	BCL11A	0.034674532	0.050577501	0.023548622	0.03535083	2.25007376429021e-319	0.491941984	0.004623246	4.15015142506647e-319	FALSE	TRUE
cg27427268	cg27427268	4	72671311	GC	0.182932496	-0.012755564	0.009415148	0.184393772	7.98E-64	-0.094896297	0.004756795	9.29E-64	FALSE	TRUE
cg27427318	cg27427318	1	61509328		0.026388938	0.019049879	0.008421988	0.026951387	3.27E-63	-0.108182858	0.005459307	3.80E-63	FALSE	TRUE
cg27427357	cg27427357	6	26027618	HIST1H4B	0.753029487	0.001427096	0.004521049	0.754927508	0.095633114	-0.003567778	0.002137674	0.095819031	FALSE	FALSE
cg27427369	cg27427369	2	54017536	LOC100302652;ERLEC1	0.723730674	-0.002850164	0.008059458	0.724717503	2.65E-09	-0.021397002	0.003511054	3.46E-09	FALSE	TRUE
cg27427385	cg27427385	20	25285003	ABHD12	0.517075821	0.003723364	0.005707247	0.519347065	6.52E-09	-0.021649816	0.003631388	6.83E-09	FALSE	TRUE
cg27427487	cg27427487	10	24659875	KIAA1217	0.448234824	-0.009285173	0.011939337	0.442905443	7.37E-82	0.112398686	0.004630329	2.74E-74	FALSE	TRUE
cg27427491	cg27427491	17	78079615	GAA	0.071584573	0.025346388	0.012491582	0.053422077	6.48E-30	0.09684685	0.007597026	8.74E-30	FALSE	TRUE
cg27427514	cg27427514	3	193922037		0.006619036	0.005632198	0.001902935	0.005505827	5.78E-17	0.028978417	0.003327316	6.01E-17	FALSE	TRUE
cg27427527	cg27427527	15	71146902	LARP6	0.625409518	0.003400083	0.006501317	0.610031568	0.033167773	0.005096259	0.002386307	0.033708548	FALSE	FALSE
cg27427581	cg27427581	10	8075716		0.893976227	-0.001604074	0.011935459	0.894022721	3.57E-35	-0.103092072	0.00727096	2.34E-35	FALSE	TRUE
cg27427610	cg27427610	9	110681593		5.67E-06	0.096634734	0.016487801	1.83E-06	2.10E-06	-0.033606149	0.006995863	2.13E-06	FALSE	FALSE
cg27427724	cg27427724	3	141305519	RASA2	0.798717525	0.001374923	0.005320862	0.797822251	1.37E-81	0.093952366	0.00394441	1.66E-81	FALSE	TRUE
cg27427752	cg27427752	1	24198898		0.752848809	-0.002911692	0.009216695	0.754025194	1.91E-05	-0.0129717	0.003003484	1.93E-05	FALSE	FALSE
cg27427908	cg27427908	1	2056109	PRKCZ	0.49657523	-0.005408854	0.007941786	0.498179077	2.38E-251	0.491348086	0.00667143	1.09E-192	FALSE	TRUE
cg27428051	cg27428051	1	6534879	PLEKHG5	0.106094243	-0.030088542	0.018438011	0.107397509	2.37E-128	0.259887906	0.007211257	1.04E-108	FALSE	TRUE
cg27428104	cg27428104	6	32044496	TNXB	0.004593159	0.034966797	0.011118334	0.003647807	2.95E-07	-0.031172062	0.005991067	2.99E-07	FALSE	FALSE
cg27428129	cg27428129	6	34051095	GRM4	0.000830343	0.088009534	0.02368916	0.000719531	1.63E-06	-0.025559081	0.005261484	1.97E-06	FALSE	FALSE
cg27428208	cg27428208	2	42229179		0.510521697	-0.005757225	0.008635492	0.511340056	2.47E-36	-0.082326987	0.00596877	2.69E-36	FALSE	TRUE
cg27428296	cg27428296	13	32605842	FRY;FRY-AS1	0.063038765	-0.004854299	0.002472457	0.059063539	0.014652445	0.004020817	0.00164154	0.015155982	FALSE	FALSE
cg27428297	cg27428297	10	73366172	CDH23	0.637989029	0.009877953	0.020976696	0.639240832	5.74E-52	-0.123965108	0.007144214	6.50E-52	FALSE	TRUE
cg27428304	cg27428304	11	64993281	SLC22A20	0.829629417	0.001826174	0.005019579	0.717145353	3.82E-216	-0.200925396	0.003343756	6.02E-216	FALSE	TRUE
cg27428392	cg27428392	9	137033852		0.76441276	0.002048588	0.006833099	0.766739211	2.61E-54	-0.057438365	0.003142064	9.69E-51	FALSE	TRUE
cg27428414	cg27428414	10	99343942	DHDPSL	0.347766394	-0.014747652	0.015655222	0.349562823	3.02E-176	-0.333288353	0.007038479	4.43E-176	FALSE	TRUE
cg27428418	cg27428418	22	50167366	BRD1	0.366627177	0.010512248	0.011608537	0.368412847	1.43E-23	0.039022126	0.003477232	2.13E-24	FALSE	TRUE
cg27428462	cg27428462	9	115096401	PTBP3;MIR3134	0.005708852	0.004937555	0.001723566	0.007087009	0.083631856	0.001402075	0.000807742	0.083567061	FALSE	FALSE
cg27428464	cg27428464	X	39938250	BCOR	0.11501135	-0.025248975	0.015704681	0.118324765	6.13E-41	0.193123605	0.0129896	6.76E-41	FALSE	TRUE
cg27428520	cg27428520	1	204100192	ETNK2	0.008293509	-0.035868262	0.013137321	0.011826083	6.19E-74	0.175226849	0.007886183	2.54E-65	FALSE	TRUE
cg27428551	cg27428551	12	122155069	TMEM120B	0.585806632	-0.007186461	0.013173426	0.58720272	0.006204628	-0.015449174	0.005621043	0.006415793	FALSE	FALSE
cg27428603	cg27428603	6	33163078	RXRB	0.970189255	0.000299598	0.007982368	0.970274393	0.371822054	0.003371722	0.003762987	0.371065317	FALSE	FALSE
cg27428633	cg27428633	1	47657926		0.919897792	0.001534737	0.015260954	0.920195111	0.000261859	-0.023647184	0.006429692	0.000263948	FALSE	FALSE
cg27428660	cg27428660	1	54519174	C1orf83;TMEM59	0.136796887	0.002255228	0.001502371	0.146368555	0.000216191	0.003280275	0.000877451	0.000222935	FALSE	FALSE
cg27428708	cg27428708	16	54851977		0.115428062	-0.023203765	0.013592365	0.099539338	1.15E-76	-0.108151866	0.004746522	3.33E-69	FALSE	TRUE
cg27428714	cg27428714	11	47289355	NR1H3	0.512367285	0.007552425	0.011484553	0.516403011	1.31E-97	-0.148758839	0.00543507	1.65E-97	FALSE	TRUE
cg27428723	cg27428723	11	65145742	SLC25A45	0.456443704	-0.005822433	0.007799025	0.461041412	4.33E-155	-0.312538593	0.007536758	1.32E-130	FALSE	TRUE
cg27428744	cg27428744	16	65508251	LOC283867	0.940558785	-0.000517459	0.006939321	0.94077975	9.61E-09	-0.016425481	0.002810177	9.79E-09	FALSE	TRUE
cg27428768	cg27428768	2	168605809		0.849550789	-0.000968154	0.005103147	0.850104423	1.24E-47	-0.052694955	0.003215638	1.39E-47	FALSE	TRUE
cg27428799	cg27428799	5	139908265	ANKHD1;ANKHD1-EIF4EBP3	0.243632958	0.011554376	0.009859577	0.245390143	0.112036719	0.007339677	0.004603947	0.111978182	FALSE	FALSE
cg27428955	cg27428955	7	134043287		0.749962084	-0.00314699	0.009846843	0.751172884	2.49E-18	-0.052244274	0.00564162	4.53E-18	FALSE	TRUE
cg27429045	cg27429045	11	123525443	SCN3B	0.122343689	0.003724893	0.002369578	0.128497224	6.74E-08	0.007028775	0.001269699	6.63E-08	FALSE	TRUE
cg27429106	cg27429106	2	100394309	AFF3	0.209640167	0.007878302	0.006242912	0.211338851	0.00945068	-0.007780295	0.002983127	0.009573627	FALSE	FALSE
cg27429194	cg27429194	17	3099847	OR1A2	0.176416519	-0.006612964	0.004850294	0.182455908	1.03E-41	-0.040308838	0.002550858	7.73E-41	FALSE	TRUE
cg27429195	cg27429195	10	1602108	ADARB2	0.750674586	-0.003881722	0.0121229	0.751069169	5.89E-107	-0.265857933	0.008196091	8.69E-98	FALSE	TRUE
cg27429220	cg27429220	2	3289427	TSSC1	0.676809379	-0.003450498	0.008272765	0.677945037	6.08E-10	-0.067235458	0.010593131	7.78E-10	FALSE	TRUE
cg27429258	cg27429258	7	73093795		0.621656169	-0.005534921	0.01091638	0.616243646	0.878867698	0.000565186	0.003704396	0.878833088	FALSE	FALSE
cg27429313	cg27429313	10	131514331	MGMT	0.000261853	0.062083749	0.0161692	0.00027582	5.74E-261	0.43681477	0.005532575	1.61E-208	FALSE	TRUE
cg27429364	cg27429364	1	21900204	ALPL	0.083052589	-0.018925018	0.010663851	0.088024104	2.09E-172	-0.286839079	0.006101196	5.47E-143	FALSE	TRUE
cg27429450	cg27429450	20	60696725	LSM14B	0.831255296	0.001311745	0.005929816	0.827108553	0.142708329	0.003615017	0.002462327	0.143261259	FALSE	FALSE
cg27429457	cg27429457	16	31128858	MYST1	0.598546712	0.001070893	0.002026397	0.600455126	0.000292384	0.003693181	0.001007166	0.000293589	FALSE	FALSE
cg27429480	cg27429480	16	70461992	ST3GAL2	0.003494977	-0.038406003	0.012734368	0.003617586	0	-0.614949788	0.004360196	0	FALSE	TRUE
cg27429525	cg27429525	5	134240499	PCBD2	0.25887639	0.002933895	0.002586199	0.260651472	2.39E-05	0.004916522	0.00114515	2.36E-05	FALSE	FALSE
cg27429554	cg27429554	3	49936552	MST1R	0.060465781	-0.02071425	0.0108888	0.061425406	2.86E-117	-0.15680375	0.004888438	3.67E-99	FALSE	TRUE
cg27429569	cg27429569	X	153170461	AVPR2	0.564805188	-0.009794262	0.016991193	0.566254972	8.30E-75	-0.220264804	0.009860461	9.90E-75	FALSE	TRUE
cg27429599	cg27429599	21	47342095	PCBP3	0.993732265	-0.00011274	0.014351624	0.993755607	4.60E-98	-0.149270374	0.005433449	5.78E-98	FALSE	TRUE
cg27429627	cg27429627	1	92764188	RPAP2;GLMN	0.167670979	0.009969541	0.007355065	0.179820956	0.748512232	0.000578165	0.001803259	0.748907711	FALSE	FALSE
cg27429745	cg27429745	4	99831386	EIF4E	0.007242272	0.034710955	0.011925402	0.006813191	0.285377729	0.004999421	0.004676725	0.285647713	FALSE	FALSE
cg27429783	cg27429783	12	115733232		0.777850848	-0.002324001	0.007765838	0.770464473	3.37E-08	-0.017799626	0.003169082	3.43E-08	FALSE	TRUE
cg27429799	cg27429799	19	10342235	S1PR2	0.315744081	0.002786596	0.002767166	0.317547483	0.386073848	0.001131091	0.001304416	0.386340052	FALSE	FALSE
cg27429832	cg27429832	16	1398627	BAIAP3	0.265877423	0.011736903	0.010500326	0.267659151	0.442893791	0.00436124	0.005678379	0.443053586	FALSE	FALSE
cg27429839	cg27429839	2	2902683	LINC01250	0.88067997	0.001047697	0.006894108	0.880204614	7.41E-80	-0.099583769	0.004248503	8.94E-80	FALSE	TRUE
cg27429982	cg27429982	6	13815019	MCUR1	0.931624213	0.000181775	0.002032113	0.929526555	0.88550324	-0.000187927	0.001304545	0.88555265	FALSE	FALSE
cg27430053	cg27430053	16	686402	C16orf13	0.360684105	0.002370516	0.002552353	0.362677041	0.336614842	-0.001122392	0.001167321	0.337074815	FALSE	FALSE
cg27430182	cg27430182	3	126195181	ZXDC	0.889461356	0.000479156	0.003447267	0.889870391	0.016148231	0.002633656	0.001090697	0.016398686	FALSE	FALSE
cg27430239	cg27430239	9	18472617	ADAMTSL1	0.643788822	0.005039578	0.010774825	0.644050623	2.36E-21	-0.049287356	0.004873386	1.02E-20	FALSE	TRUE
cg27430260	cg27430260	19	6970783	ADGRE4P	0.941981064	0.001165417	0.015985875	0.942790013	5.94E-05	-0.020451082	0.005026666	6.13E-05	FALSE	FALSE
cg27430293	cg27430293	16	89069935		0.012627627	0.034568218	0.013483704	0.01680645	1.67E-29	-0.076415124	0.006246068	2.94E-28	FALSE	TRUE
cg27430342	cg27430342	11	131770235	NTM	0.059594638	0.019877716	0.010385199	0.06846272	5.34E-262	-0.556203318	0.007119995	1.08E-205	FALSE	TRUE
cg27430369	cg27430369	2	503745		0.015815198	0.014290538	0.004942659	0.008198587	1.62E-09	-0.017874467	0.002896148	2.41E-09	FALSE	TRUE
cg27430402	cg27430402	1	245223499	EFCAB2	0.498289936	0.005144405	0.007400533	0.492016944	0.00058639	-0.014507778	0.004192008	0.000617865	FALSE	FALSE
cg27430444	cg27430444	2	194954642		0.915312855	0.000958828	0.009016275	0.915627067	6.09E-32	-0.050853428	0.003947167	2.32E-30	FALSE	TRUE
cg27430493	cg27430493	1	936091	HES4	0.077523409	0.010786878	0.006039803	0.078629906	7.81E-08	0.011508723	0.002097549	9.04E-08	FALSE	TRUE
cg27430545	cg27430545	1	145378947		0.178634369	0.006689096	0.004854413	0.176807131	5.68E-21	-0.025337549	0.002536354	1.73E-20	FALSE	TRUE
cg27430561	cg27430561	7	23633208		0.112162022	-0.016733071	0.010214628	0.11309664	1.53E-92	-0.150103231	0.005721172	1.90E-92	FALSE	TRUE
cg27430624	cg27430624	2	206304062	PARD3B	0.000360065	-0.037269611	0.009011128	0.000237813	9.87E-48	-0.092606967	0.005643614	1.11E-47	FALSE	TRUE
cg27430637	cg27430637	1	26646801	CD52	0.355292264	0.007349362	0.007925311	0.357084961	4.84E-48	-0.087679047	0.005268314	3.14E-45	FALSE	TRUE
cg27430662	cg27430662	1	109656708	KIAA1324;C1orf194	0.384255891	-0.00175953	0.00201602	0.388599681	0.001747732	0.017043778	0.005415324	0.001758178	FALSE	FALSE
cg27430682	cg27430682	10	65225552	JMJD1C;LOC84989	0.139939452	0.011909386	0.008003098	0.14141706	0.471137825	-0.00095459	0.001323859	0.471496849	FALSE	FALSE
cg27430693	cg27430693	12	94208276	CRADD	0.202176703	-0.02771269	0.02157286	0.209124207	5.79E-95	-0.285001026	0.010643536	7.22E-95	FALSE	TRUE
cg27430714	cg27430714	2	227903808	COL4A4	0.041055602	0.015632041	0.00728351	0.039568867	3.62E-199	0.256191558	0.004709601	5.54E-199	FALSE	TRUE
cg27430726	cg27430726	7	30721990	CRHR2	0.664817663	0.001138874	0.002626707	0.665989926	0.001038394	0.003342667	0.001003938	0.000979956	FALSE	FALSE
cg27430961	cg27430961	16	77246657	SYCE1L	0.158329403	0.004886838	0.003438401	0.15988105	0.010966986	0.005112236	0.00200244	0.011011765	FALSE	FALSE
cg27430977	cg27430977	19	1826373	REXO1	0.254578556	0.006484812	0.005664388	0.256349076	5.92E-09	-0.019174997	0.003232859	6.03E-09	FALSE	TRUE
cg27431049	cg27431049	7	148638192		0.387020785	0.002281884	0.002602338	0.387136197	0.132639679	0.002010232	0.001335079	0.13330663	FALSE	FALSE
cg27431150	cg27431150	16	50715135	SNX20	0.433492278	-0.009455549	0.012000796	0.436491446	1.02E-179	-0.344005501	0.007111046	1.50E-179	FALSE	TRUE
cg27431182	cg27431182	1	245499492	KIF26B	0.775462852	-0.002230628	0.007817897	0.776276692	1.29E-17	-0.033268507	0.003735512	1.35E-17	FALSE	TRUE
cg27431234	cg27431234	4	128554125	INTU	0.001109352	0.007615235	0.002176068	0.001625259	2.78E-31	0.043112222	0.003344014	9.89E-31	FALSE	TRUE
cg27431247	cg27431247	11	67888603	CHKA	0.022200582	0.004854116	0.002040868	0.023818729	9.58E-11	-0.005822901	0.000876539	1.41E-10	FALSE	TRUE
cg27431253	cg27431253	2	217542120	IGFBP5	0.75909777	-0.00294784	0.009475527	0.758036775	2.27E-80	-0.147562295	0.006265347	2.74E-80	FALSE	TRUE
cg27431274	cg27431274	12	107979028	BTBD11	0.053828991	0.009324737	0.004484873	0.049046378	1.94E-11	0.055125714	0.008008325	1.99E-11	FALSE	TRUE
cg27431396	cg27431396	20	32250213	C20orf144;NECAB3	0.729295282	-0.003761512	0.010864583	0.730263918	0.002037046	0.010646327	0.003395817	0.001896573	FALSE	FALSE
cg27431446	cg27431446	10	7299393	SFMBT2	0.328579694	-0.008572425	0.008719238	0.332942666	6.89E-53	-0.118627923	0.006706027	8.67E-50	FALSE	TRUE
cg27431500	cg27431500	16	1742281	HN1L	0.317376598	0.00339328	0.003092803	0.285062757	0	0.576515509	0.004187084	0	FALSE	TRUE
cg27431545	cg27431545	2	173607996	RAPGEF4	0.009242311	-0.026160491	0.009567566	0.010583332	9.24E-26	0.086118607	0.007705724	9.82E-26	FALSE	TRUE
cg27431587	cg27431587	11	434013	ANO9	0.27912094	0.014801688	0.013616458	0.28091268	1.42E-09	-0.030159943	0.004826055	1.44E-09	FALSE	TRUE
cg27431596	cg27431596	1	120190588	ZNF697	0.689959219	0.001082178	0.002708021	0.691899316	3.94E-07	0.007657411	0.001481948	4.50E-07	FALSE	FALSE
cg27431698	cg27431698	8	41346634	GOLGA7	0.18859484	0.016218317	0.012256214	0.190242712	6.44E-268	0.377101837	0.004608548	1.65E-207	FALSE	TRUE
cg27431761	cg27431761	11	8361327		0.616416661	0.007334753	0.014566964	0.617785816	2.79E-65	-0.20415601	0.009291067	7.98E-64	FALSE	TRUE
cg27431808	cg27431808	15	81292428	MESDC1	0.168210878	0.024846548	0.017792782	0.173432694	6.80E-13	0.065426324	0.008845741	7.00E-13	FALSE	TRUE
cg27431859	cg27431859	19	531042	CDC34	0.707527316	-0.001212316	0.003121226	0.701903826	0.169084299	0.00164941	0.001197673	0.16949071	FALSE	FALSE
cg27431877	cg27431877	12	124911924	NCOR2	0.023736568	-0.039741965	0.015954747	0.019186042	3.87E-36	0.103215779	0.007508382	4.22E-36	FALSE	TRUE
cg27431882	cg27431882	1	56724990		0.00055058	-0.083292232	0.022176543	0.000708327	6.63E-60	-0.109527126	0.005735824	7.65E-60	FALSE	TRUE
cg27431886	cg27431886	2	158663921	ACVR1	0.327776588	-0.013111027	0.012745134	0.313861143	9.90E-104	0.135267529	0.004703892	1.26E-103	FALSE	TRUE
cg27431918	cg27431918	16	81743835	CMIP	0.649930783	0.00853229	0.018785009	0.651147597	0.751950284	0.001546938	0.004877848	0.751382338	FALSE	FALSE
cg27432003	cg27432003	12	24546328	SOX5	5.24E-13	0.189954373	0.01798588	5.57E-12	1.40E-124	-0.200950527	0.005972446	1.85E-124	TRUE	TRUE
cg27432025	cg27432025	11	29616119		0.524494934	-0.00430553	0.006731278	0.528957962	9.41E-74	-0.073589667	0.003328555	1.12E-73	FALSE	TRUE
cg27432036	cg27432036	17	7382829	ZBTB4	0.85969928	0.00151547	0.00857275	0.860216386	0.001271352	0.009889543	0.00303989	0.001278964	FALSE	FALSE
cg27432242	cg27432242	2	85777747	GGCX	0.38723172	-0.004474814	0.005160868	0.389000496	1.12E-176	-0.281711274	0.005933465	1.65E-176	FALSE	TRUE
cg27432352	cg27432352	6	94134198		0.774748307	-0.002780239	0.009701926	0.776452038	2.44E-97	-0.197986523	0.007249693	3.06E-97	FALSE	TRUE
cg27432477	cg27432477	1	201236775		0.555337342	0.006775104	0.010496021	0.526418212	0.21307374	0.007036868	0.005623721	0.211934791	FALSE	FALSE
cg27432516	cg27432516	16	84377774		0.605661997	0.00378603	0.007303622	0.607460044	8.03E-87	-0.163602224	0.006548168	1.60E-78	FALSE	TRUE
cg27432596	cg27432596	10	35703937	CCNY	0.113574693	0.020559371	0.012871919	0.114921316	1.41E-96	0.117696621	0.004187034	4.49E-85	FALSE	TRUE
cg27432604	cg27432604	11	27239162		0.231857976	0.032788886	0.027278794	0.233597939	5.01E-49	0.086326656	0.004758829	1.26E-48	FALSE	TRUE
cg27432686	cg27432686	1	205905081	SLC26A9	0.375408194	0.00379643	0.004230318	0.375623495	0.000600002	-0.006247718	0.001806462	0.000616092	FALSE	FALSE
cg27432699	cg27432699	2	27873401	GPN1	0.673850353	-0.007893408	0.018405155	0.671769849	3.27E-19	0.076370863	0.007911929	2.68E-19	FALSE	TRUE
cg27432784	cg27432784	5	1246254	SLC6A18	0.647010855	-0.006142253	0.013341699	0.648458146	0.05952095	-0.010337029	0.005474797	0.060025348	FALSE	FALSE
cg27432785	cg27432785	1	110453482	CSF1	0.020680881	0.00484405	0.002043571	0.025437718	7.38E-08	-0.006494435	0.001186509	1.06E-07	FALSE	TRUE
cg27432826	cg27432826	1	110672769		0.235800321	-0.009549117	0.008012387	0.237546393	6.99E-41	0.106901163	0.006998438	8.84E-40	FALSE	TRUE
cg27432847	cg27432847	4	113444372		0.785917151	0.001800116	0.006594596	0.786644224	0.15449712	0.005945539	0.00417001	0.155067061	FALSE	FALSE
cg27432864	cg27432864	12	19557069		0.411555928	-0.004327823	0.005257132	0.413298382	0.003142856	-0.009833681	0.003313338	0.003159721	FALSE	FALSE
cg27433020	cg27433020	4	169508745	PALLD	0.747796496	0.002181022	0.006780113	0.749592397	3.15E-27	-0.068232097	0.005781067	7.72E-27	FALSE	TRUE
cg27433031	cg27433031	2	240080328	HDAC4	0.913730579	-0.002458698	0.022694498	0.914050615	8.52E-14	0.044252773	0.005654638	9.05E-14	FALSE	TRUE
cg27433043	cg27433043	1	153195549		0.529597	0.008342441	0.013053756	0.528001244	1.74E-30	-0.090684364	0.006931272	3.32E-31	FALSE	TRUE
cg27433062	cg27433062	1	161194369	TOMM40L;APOA2	0.934124144	0.000874098	0.010335562	0.93353322	0.011807059	-0.009159155	0.003624757	0.011854382	FALSE	FALSE
cg27433088	cg27433088	4	174089019	GALNT7	0.064101513	0.0263691	0.013947797	0.067179915	1.54E-93	0.179337746	0.006745407	2.36E-81	FALSE	TRUE
cg27433381	cg27433381	2	43319596		0.914663001	-0.000598646	0.005586289	0.914979605	8.00E-136	-0.213104354	0.005852299	1.09E-135	FALSE	TRUE
cg27433395	cg27433395	15	40624990	C15orf52	5.17E-05	0.088750562	0.017206841	2.03E-05	9.46E-12	-0.037134918	0.0052901	1.56E-11	FALSE	TRUE
cg27433414	cg27433414	3	172241271	TNFSF10	0.189031739	-0.017529272	0.013225528	0.194309067	0	-0.674690504	0.005113696	0	FALSE	TRUE
cg27433451	cg27433451	1	51443332		4.62E-05	0.010914022	0.002240263	3.05E-05	4.17E-05	0.004694648	0.00113213	4.36E-05	FALSE	FALSE
cg27433482	cg27433482	1	211498962	TRAF5	0.504899585	0.005001847	0.007275173	0.49848766	0.000966262	-0.013871778	0.004177718	0.000972636	FALSE	FALSE
cg27433516	cg27433516	1	37266621	GRIK3	0.001503779	0.121530273	0.036859933	0.001565382	1.09E-49	-0.122544306	0.007274202	1.22E-49	FALSE	TRUE
cg27433537	cg27433537	1	114635868	SYT6	0.774812022	0.001818551	0.006305178	0.774864653	1.37E-08	-0.017789362	0.003073139	1.79E-08	FALSE	TRUE
cg27433661	cg27433661	7	158018916	PTPRN2	0.526431275	0.007988349	0.012574144	0.529638663	0.041920813	0.012485895	0.006121783	0.042307093	FALSE	FALSE
cg27433713	cg27433713	14	24836088	NFATC4	0.801069282	0.000978933	0.003884297	0.801794633	0	-0.595384592	0.004481281	0	FALSE	TRUE
cg27433759	cg27433759	7	106592626		0.122095045	0.02812845	0.018031852	0.123487536	3.44E-283	0.513522865	0.005869102	6.03E-283	FALSE	TRUE
cg27433764	cg27433764	10	87270441		0.861091784	0.001990549	0.011374271	0.861603864	1.37E-17	-0.032515764	0.003608396	3.01E-17	FALSE	TRUE
cg27433878	cg27433878	11	636409	DRD4	0.019916372	-0.029965361	0.012076604	0.018712504	6.42E-14	-0.038899636	0.004977034	8.91E-14	FALSE	TRUE
cg27433898	cg27433898	6	163608334	PACRG	0.537346835	-0.006154658	0.009681094	0.537058431	0.001656859	-0.015008724	0.004742396	0.001715044	FALSE	FALSE
cg27434072	cg27434072	17	36908806	PSMB3	0.075179765	0.005223993	0.002896767	0.081010301	0.000141363	0.004207427	0.001091292	0.000143068	FALSE	FALSE
cg27434114	cg27434114	12	66007516	LOC100507065	0.002915232	-0.032957501	0.010384245	0.003299483	1.18E-29	-0.065817219	0.005407749	1.26E-29	FALSE	TRUE
cg27434143	cg27434143	18	52791387	LOC101927229	0.640044115	-0.004891048	0.010450533	0.641289946	3.90E-47	-0.059371951	0.003489564	5.31E-45	FALSE	TRUE
cg27434149	cg27434149	10	62332846		0.00899701	0.015571459	0.004722204	0.003528094	2.56E-147	0.220930582	0.005613653	3.56E-147	FALSE	TRUE
cg27434185	cg27434185	17	26336252		0.283342692	0.015350219	0.013690142	0.273045742	1.43E-34	0.090297421	0.006751943	1.55E-34	FALSE	TRUE
cg27434233	cg27434233	15	89786188	FANCI	0.776667807	0.002666831	0.009389506	0.778445558	0.41498111	-0.004130202	0.005064855	0.415242568	FALSE	FALSE
cg27434245	cg27434245	16	89007493	CBFA2T3	0.423241304	0.004753261	0.005721642	0.417505256	9.71E-05	0.008346878	0.002120146	0.000106259	FALSE	FALSE
cg27434295	cg27434295	13	100426205	CLYBL;LOC101927437	0.674444773	0.005377925	0.012794457	0.675587698	4.15E-09	-0.025749838	0.004296161	4.24E-09	FALSE	TRUE
cg27434326	cg27434326	2	45395252		0.326695325	0.007625926	0.007747149	0.332033677	0.971969511	-0.000269459	0.007644654	0.971904706	FALSE	FALSE
cg27434351	cg27434351	11	14521491	COPB1	0.651819444	-0.000875084	0.00193783	0.653030663	2.45E-05	0.003674129	0.000851908	2.24E-05	FALSE	FALSE
cg27434368	cg27434368	19	19650978	CILP2	0.178909948	0.008995048	0.006586743	0.185136418	9.05E-144	-0.169732706	0.00414895	5.17E-126	FALSE	TRUE
cg27434411	cg27434411	3	99355990	COL8A1;MIR548G	0.869575531	0.000852965	0.005194222	0.870056923	0.755079015	0.001008147	0.00323159	0.75521187	FALSE	FALSE
cg27434487	cg27434487	16	13615893		0.996885335	2.85E-05	0.007298305	0.996911726	1.47E-168	-0.20905648	0.004379925	3.92E-145	FALSE	TRUE
cg27434509	cg27434509	4	5710337	EVC2	0.873051208	-0.000201451	0.00126065	0.873519995	1.73E-16	-0.023941539	0.002774017	2.63E-16	FALSE	TRUE
cg27434562	cg27434562	16	77468970	ADAMTS18	0.006346283	0.007186782	0.002468952	0.007983522	0.001654454	0.005023591	0.001587901	0.001664437	FALSE	FALSE
cg27434584	cg27434584	18	19114052	ESCO1	0.133525083	0.00837386	0.00542563	0.132046489	1.07E-40	0.04309951	0.002790601	4.34E-40	FALSE	TRUE
cg27434596	cg27434596	11	85894417		0.011102045	0.018044395	0.006712801	0.012835442	1.42E-46	-0.06862925	0.004217357	1.40E-43	FALSE	TRUE
cg27434627	cg27434627	11	128502791		0.974702012	-0.000278624	0.008785763	0.974871144	0.187143683	-0.004369498	0.003308536	0.18763684	FALSE	FALSE
cg27434720	cg27434720	4	40379610		0.855131477	-0.001363982	0.007469873	0.855665047	1.83E-38	0.056116025	0.003925871	2.00E-38	FALSE	TRUE
cg27434809	cg27434809	17	48880966		0.842601295	-0.002264337	0.011401697	0.843179838	7.11E-122	-0.35403929	0.010730184	9.39E-122	FALSE	TRUE
cg27434862	cg27434862	X	9615367	TBL1X	0.702724383	0.005875532	0.015381804	0.705534952	0.338795077	-0.011244914	0.011749686	0.339065772	FALSE	FALSE
cg27434890	cg27434890	6	135517041	MYB	0.230647658	-0.019350508	0.016044696	0.23735635	1.37E-22	-0.076033141	0.007361351	1.45E-22	FALSE	TRUE
cg27434922	cg27434922	12	132566223		0.889434381	0.00221067	0.015800268	0.890528881	7.44E-07	0.030979202	0.006173262	7.55E-07	FALSE	FALSE
cg27434954	cg27434954	7	151722591	GALNT11	0.738756136	0.001598274	0.004790423	0.739693599	0.097535811	0.002565427	0.001545671	0.098136555	FALSE	FALSE
cg27434984	cg27434984	4	147579200		0.217133254	0.008194782	0.006547375	0.218718491	1.07E-91	-0.14137716	0.00542749	1.33E-91	FALSE	TRUE
cg27434993	cg27434993	12	49284859		0.768319614	-0.001169879	0.003970092	0.770066482	8.68E-06	0.011815583	0.00261677	9.02E-06	FALSE	FALSE
cg27434995	cg27434995	1	151813928	LOC100132111;C2CD4D	0.123577061	-0.011782439	0.007554338	0.131164711	8.23E-38	-0.107624005	0.007610856	9.01E-38	FALSE	TRUE
cg27435026	cg27435026	1	11119126	SRM	0.47976595	0.005745294	0.008059965	0.481620145	4.32E-31	0.065091577	0.005059577	1.73E-30	FALSE	TRUE
cg27435092	cg27435092	17	47956936		0.11635828	0.014699706	0.009249023	0.124991712	1.56E-62	-0.112363245	0.005712844	1.81E-62	FALSE	TRUE
cg27435103	cg27435103	17	40120035	CNP	0.72272754	0.002966116	0.008355666	0.723717637	7.96E-81	-0.159770263	0.006755125	9.62E-81	FALSE	TRUE
cg27435133	cg27435133	16	89034778	CBFA2T3	0.656409627	-0.005561101	0.01249112	0.657607177	1.16E-159	-0.304671203	0.007142287	1.65E-159	FALSE	TRUE
cg27435138	cg27435138	19	49576955	KCNA7	0.688982437	-0.003952459	0.009675328	0.687110055	5.50E-05	-0.017988862	0.004406606	5.64E-05	FALSE	FALSE
cg27435239	cg27435239	15	76033022	DNM1P35	0.679789617	0.003793622	0.009183045	0.682325287	9.26E-28	-0.090492559	0.007539242	4.03E-27	FALSE	TRUE
cg27435279	cg27435279	5	31743924		0.981437261	-0.000181824	0.007455855	0.980762762	0.025764522	0.008434476	0.003772175	0.025847559	FALSE	FALSE
cg27435333	cg27435333	2	88357893		0.786021891	-0.002315599	0.008527192	0.786799448	0.000166979	-0.011205041	0.002951901	0.000175781	FALSE	FALSE
cg27435337	cg27435337	11	12209149	MICAL2	0.582988519	-0.008807575	0.016024181	0.584391968	3.42E-90	0.219751604	0.008545876	4.22E-90	FALSE	TRUE
cg27435378	cg27435378	6	2939102		0.617325423	0.003714418	0.007312998	0.615292845	0.000118124	-0.012004864	0.003087704	0.000135224	FALSE	FALSE
cg27435446	cg27435446	X	85303763	CHM	0.02642838	0.028766996	0.012714121	0.03146479	1.51E-106	0.21083958	0.00717108	1.93E-106	FALSE	TRUE
cg27435467	cg27435467	13	100258954	CLYBL	0.033744665	0.004389362	0.002017151	0.036569686	4.86E-13	0.007332656	0.000974698	5.29E-13	FALSE	TRUE
cg27435485	cg27435485	10	3991343		3.17E-08	0.160558907	0.020663289	1.30E-08	2.73E-69	0.147494431	0.006977663	3.22E-69	TRUE	TRUE
cg27435491	cg27435491	X	153744582	FAM3A	0.39339086	-0.007651111	0.008594471	0.381974914	0.525734092	0.001970113	0.003094397	0.524811769	FALSE	FALSE
cg27435498	cg27435498	7	150655387	KCNH2	0.791589024	0.002602426	0.009823113	0.792799703	2.62E-268	-0.502366155	0.006229893	4.48E-268	FALSE	TRUE
cg27435529	cg27435529	22	29180348	CCDC117	0.919059104	-0.000512956	0.004949508	0.918188405	1.20E-102	-0.204758456	0.007182017	1.52E-102	FALSE	TRUE
cg27435533	cg27435533	12	8025961	SLC2A14	0.123849832	0.018711051	0.012045278	0.129361158	1.67E-29	-0.072336762	0.005673889	3.00E-30	FALSE	TRUE
cg27435564	cg27435564	22	31030521	SLC35E4	0.00853126	0.011404019	0.004224224	0.008778118	1.22E-97	-0.079767616	0.002913666	1.53E-97	FALSE	TRUE
cg27435644	cg27435644	12	119772842	CCDC60	0.965634623	-0.00080509	0.018686423	0.965762529	1.21E-36	-0.09520652	0.006508324	9.07E-37	FALSE	TRUE
cg27435646	cg27435646	7	94285712	PEG10;SGCE	0.946702319	-0.000726204	0.010559324	0.94569039	2.60E-124	0.132846536	0.003555234	9.37E-110	FALSE	TRUE
cg27435660	cg27435660	10	5935953	FBXO18	0.049706726	0.011345426	0.005357972	0.042213537	1.04E-193	-0.242301803	0.004228663	1.38E-157	FALSE	TRUE
cg27435744	cg27435744	19	42626883	POU2F2	0.712558035	0.002801725	0.007599514	0.715907014	5.16E-150	-0.266348496	0.006563606	1.03E-125	FALSE	TRUE
cg27435867	cg27435867	15	79140260		0.802237545	0.003785591	0.014937415	0.801638523	0.370869646	0.007412109	0.008277562	0.371295836	FALSE	FALSE
cg27435903	cg27435903	17	38065264	GSDMB	0.318428483	0.010490361	0.01030572	0.315863044	8.49E-59	-0.09057849	0.004699691	6.64E-55	FALSE	TRUE
cg27435978	cg27435978	17	55016594	COIL	0.315622141	-0.006120333	0.006016884	0.316036572	6.96E-31	0.041676352	0.003281757	6.14E-30	FALSE	TRUE
cg27436003	cg27436003	13	20734544	GJA3	0.115016114	0.006642101	0.004172887	0.120550457	2.45E-12	0.025533986	0.00353889	4.05E-12	FALSE	TRUE
cg27436029	cg27436029	8	98859997	LAPTM4B	0.642050787	0.006504224	0.013981312	0.643290767	0.337742301	0.006115375	0.006375963	0.338013045	FALSE	FALSE
cg27436044	cg27436044	4	178360978	AGA	0.891103773	-0.001943685	0.012684344	0.88125929	0.003528141	0.015695872	0.005274912	0.003167219	FALSE	FALSE
cg27436049	cg27436049	13	105490607		0.674276003	0.009246141	0.020547837	0.658393588	1.38E-11	-0.042027278	0.006058616	1.42E-11	FALSE	TRUE
cg27436056	cg27436056	13	109859489	MYO16	0.08535893	0.01023324	0.005783397	0.085749859	1.21E-254	0.324556658	0.00434141	2.03E-254	FALSE	TRUE
cg27436118	cg27436118	16	4729905	MGRN1	0.061456845	-0.008939448	0.004717525	0.069954073	3.38E-92	0.212534189	0.008124501	4.19E-92	FALSE	TRUE
cg27436166	cg27436166	5	148420064	SH3TC2	0.0900292	-0.015300505	0.008921495	0.097684588	1.21E-139	-0.199637726	0.005341034	1.66E-139	FALSE	TRUE
cg27436184	cg27436184	19	45449006	APOC2	0.086806075	-0.022622181	0.013065809	0.087982494	7.52E-140	-0.268053908	0.007161314	1.03E-139	FALSE	TRUE
cg27436190	cg27436190	18	74633766	ZNF236	0.917223051	0.00015838	0.001523816	0.917530227	0.009142446	-0.002779243	0.001061833	0.009287269	FALSE	FALSE
cg27436259	cg27436259	16	31147017	PRSS8	0.91393739	0.002048625	0.018955005	0.91458463	1.88E-36	-0.059621715	0.004313785	2.05E-36	FALSE	TRUE
cg27436283	cg27436283	8	144302544		0.533829534	0.005742397	0.009216287	0.535353356	7.73E-117	0.170270795	0.005310435	8.06E-101	FALSE	TRUE
cg27436286	cg27436286	15	65670863	IGDCC3	0.031795044	0.010812571	0.004888297	0.033278416	2.15E-91	-0.108014522	0.004157432	2.66E-91	FALSE	TRUE
cg27436324	cg27436324	22	35694370	TOM1	0.006401926	-0.025792451	0.00919893	0.006599764	0.016552766	-0.00808342	0.003357736	0.016676934	FALSE	FALSE
cg27436579	cg27436579	7	56142202	SUMF2	0.719796234	0.001863921	0.00506483	0.716653638	0.007446774	-0.004543909	0.001686849	0.007460033	FALSE	FALSE
cg27436603	cg27436603	7	24772300	DFNA5	0.00049409	0.071105818	0.019492528	0.000518211	1.46E-242	0.271521369	0.003789389	1.11E-180	FALSE	TRUE
cg27436669	cg27436669	1	30738644		0.161492205	0.02207203	0.015649776	0.163055324	2.83E-09	-0.028068669	0.004584422	3.07E-09	FALSE	TRUE
cg27436717	cg27436717	16	83317906	CDH13	0.823026696	0.003674078	0.014875891	0.808094374	4.31E-71	-0.132507983	0.006125612	2.85E-64	FALSE	TRUE
cg27436940	cg27436940	17	43047115	C1QL1	0.572714939	0.009771243	0.016793709	0.565998119	1.64E-101	-0.266240362	0.009423862	2.08E-101	FALSE	TRUE
cg27436952	cg27436952	16	8895870	PMM2	0.741534345	0.004461114	0.01350644	0.743585471	8.71E-08	-0.026654217	0.004879864	1.04E-07	FALSE	TRUE
cg27437165	cg27437165	10	72462935	ADAMTS14	0.155686061	0.008211213	0.005696252	0.159937897	5.06E-11	0.024519798	0.003642628	5.18E-11	FALSE	TRUE
cg27437222	cg27437222	6	130031357	ARHGAP18	0.402733006	0.002613325	0.003113583	0.406479816	2.01E-106	-0.074623496	0.002522151	2.94E-92	FALSE	TRUE
cg27437294	cg27437294	1	228871677	RHOU	0.925461871	-0.000370043	0.003596675	0.919927958	0.548617521	0.001356783	0.002261216	0.54905185	FALSE	FALSE
cg27437304	cg27437304	11	129992368	APLP2	0.701201958	-0.003919151	0.010208532	0.702261306	6.20E-165	-0.346964239	0.007864792	8.91E-165	FALSE	TRUE
cg27437413	cg27437413	16	15596215	C16orf45	0.708894438	0.003862992	0.010340181	0.711942097	4.15E-105	0.148098479	0.00508488	4.45E-91	FALSE	TRUE
cg27437445	cg27437445	16	1553637	TELO2	0.870397272	0.001169355	0.006993644	0.868371162	0.00301419	-0.009321425	0.003126567	0.003097164	FALSE	FALSE
cg27437491	cg27437491	20	61836235	YTHDF1	0.333914595	-0.010627371	0.010916266	0.337850787	3.96E-11	-0.038984401	0.005747328	5.95E-11	FALSE	TRUE
cg27437510	cg27437510	7	150817197	AGAP3	0.631026432	0.001946099	0.0040485	0.632298315	2.34E-263	0.613956243	0.007824767	3.97E-263	FALSE	TRUE
cg27437526	cg27437526	6	30172744	TRIM26	0.869951283	0.000866429	0.00529093	0.870978171	0.19932599	-0.003663527	0.002851747	0.199577855	FALSE	FALSE
cg27437574	cg27437574	19	57702982	ZNF264	0.215330693	-0.002076851	0.001655611	0.21821204	0.069917533	0.002087264	0.001149509	0.070074389	FALSE	FALSE
cg27437721	cg27437721	10	134420300	INPP5A	0.688497433	0.008349148	0.020444687	0.685794142	5.87E-11	-0.056537145	0.008428993	6.02E-11	FALSE	TRUE
cg27437806	cg27437806	17	48619672	EPN3	0.272232503	0.001925547	0.001745906	0.274019445	0.313357229	0.000772093	0.000765194	0.313767382	FALSE	FALSE
cg27437889	cg27437889	12	29087379		0.144078689	0.019603145	0.013066775	0.143438767	3.65E-107	0.175629441	0.005077186	2.27E-105	FALSE	TRUE
cg27437934	cg27437934	12	6652176	IFFO1	0.555243049	-0.005384248	0.009115204	0.556716368	2.67E-05	-0.02059037	0.004831096	2.74E-05	FALSE	FALSE
cg27437944	cg27437944	3	180630533	FXR1	0.169652261	0.005237346	0.003786827	0.171243385	0.01155007	0.00760418	0.003000082	0.011596622	FALSE	FALSE
cg27437966	cg27437966	X	68728406	FAM155B	0.000199215	0.038946316	0.009163092	0.000167352	1.19E-41	-0.106490298	0.007084471	1.31E-41	FALSE	TRUE
cg27438040	cg27438040	6	136611664	BCLAF1	0.927238226	0.000226174	0.002452343	0.927209672	0.054147635	0.002964774	0.001535927	0.05444062	FALSE	FALSE
cg27438067	cg27438067	10	2119638	MIR6072	0.249826524	-0.024889347	0.021521628	0.251591562	2.28E-08	-0.036111083	0.006340064	3.10E-08	FALSE	TRUE
cg27438106	cg27438106	15	49943220		0.685045238	0.004410878	0.010199718	0.672284191	1.48E-27	-0.051863446	0.004328889	1.42E-27	FALSE	TRUE
cg27438128	cg27438128	10	43951555	ZNF487	0.009043475	-0.036268934	0.013392768	0.010587157	1.78E-129	-0.250685544	0.007182315	2.44E-110	FALSE	TRUE
cg27438152	cg27438152	15	31515761		0.032486526	0.043208778	0.019820149	0.037109064	1.37E-78	0.221636284	0.00920949	1.66E-73	FALSE	TRUE
cg27438200	cg27438200	19	57678903	DUXA	0.147409548	-0.015707183	0.010557499	0.146866583	4.06E-17	-0.050187309	0.00558285	3.40E-17	FALSE	TRUE
cg27438218	cg27438218	10	119314933		0.000337894	0.107109997	0.026336488	0.000265023	1.70E-45	-0.097261193	0.006114512	1.89E-45	FALSE	TRUE
cg27438225	cg27438225	7	156880519		0.297767732	0.005122627	0.004617307	0.277805559	0.00320252	-0.008418275	0.002841905	0.003297093	FALSE	FALSE
cg27438304	cg27438304	11	61544906	MYRF	0.162533564	0.016412787	0.011590442	0.167222302	8.40E-91	-0.138082155	0.004745765	1.20E-87	FALSE	TRUE
cg27438307	cg27438307	2	64751319	MIR4434;AFTPH	0.738199643	0.001546906	0.004626223	0.739138947	0.859827191	-0.00028516	0.001611791	0.859724959	FALSE	FALSE
cg27438343	cg27438343	10	52182172	SGMS1	1.72E-12	0.141271165	0.01643852	2.05E-12	3.72E-212	-0.330082699	0.00562192	5.82E-212	TRUE	TRUE
cg27438425	cg27438425	1	41952221		0.01956659	-0.024062421	0.008977817	0.012914209	2.06E-134	-0.358112551	0.009930777	2.79E-134	FALSE	TRUE
cg27438456	cg27438456	10	134458916	INPP5A	0.683452486	0.003876363	0.008758063	0.662777276	0.014681783	-0.008995762	0.003674131	0.01500113	FALSE	FALSE
cg27438690	cg27438690	1	243869070	AKT3	3.33E-06	0.130630364	0.021997765	2.60E-06	5.11E-13	0.057619295	0.007739658	8.79E-13	FALSE	TRUE
cg27438756	cg27438756	1	74663921	TNNI3K;FPGT;LRRIQ3	0.002656887	0.008106631	0.002556978	0.003121153	1.32E-07	0.00815005	0.001518375	1.60E-07	FALSE	FALSE
cg27438767	cg27438767	15	81589187	IL16	0.035360963	-0.019064618	0.008911	0.036046076	3.75E-207	-0.431377577	0.007565185	5.81E-207	FALSE	TRUE
cg27438798	cg27438798	4	13546151	NKX3-2	0.998173274	4.21E-06	0.001838193	0.998187335	9.26E-07	0.006545358	0.001315422	1.15E-06	FALSE	FALSE
cg27438819	cg27438819	12	107503644		0.196357619	-0.023847197	0.017752968	0.188297814	6.45E-182	-0.385843573	0.007869227	9.56E-182	FALSE	TRUE
cg27438832	cg27438832	17	77919434	TBC1D16	0.247233751	0.017806495	0.01517968	0.250831704	3.19E-59	-0.132043608	0.006969382	3.67E-59	FALSE	TRUE
cg27438840	cg27438840	8	38326480	FGFR1	0.748463234	0.006424943	0.020028535	0.749368406	1.04E-84	-0.160119662	0.006534421	1.26E-84	FALSE	TRUE
cg27438880	cg27438880	11	120393931	GRIK4	0.573544895	0.006780269	0.011858532	0.572593414	1.64E-159	-0.381645213	0.008941136	1.76E-131	FALSE	TRUE
cg27438889	cg27438889	10	123922704	TACC2	0.363225294	0.004834289	0.00529945	0.368563163	3.12E-29	0.066606925	0.005322894	4.01E-29	FALSE	TRUE
cg27438935	cg27438935	11	75110582	SNORD15A;RPS3	0.198894986	0.002646299	0.002047175	0.200569241	0.14523941	0.000862697	0.000591041	0.145415323	FALSE	FALSE
cg27438980	cg27438980	15	99195143	IGF1R	1.45E-07	0.030155963	0.005153934	1.61E-07	3.66E-85	0.184685083	0.007317586	2.77E-77	FALSE	TRUE
cg27439292	cg27439292	17	7670719	DNAH2	3.50E-08	0.180271372	0.028274612	1.10E-06	0	0.54679255	0.004420219	2.92E-224	TRUE	TRUE
cg27439336	cg27439336	12	131451023	ADGRD1	0.785205964	-0.001964144	0.007125073	0.784783286	1.66E-08	-0.018173549	0.003148235	1.94E-08	FALSE	TRUE
cg27439396	cg27439396	13	21304091	N6AMT2	0.766463549	-0.002538781	0.0080503	0.759102336	0.016939128	-0.010478283	0.004369078	0.017851278	FALSE	FALSE
cg27439413	cg27439413	11	70324472	SHANK2	0.374312889	0.014436251	0.016129972	0.378742228	2.89E-105	0.332890901	0.011436738	3.69E-105	FALSE	TRUE
cg27439427	cg27439427	15	64648470	CSNK1G1	0.957772075	-0.000232705	0.004206376	0.956383462	0.227815396	0.002707229	0.002242819	0.228564001	FALSE	FALSE
cg27439446	cg27439446	1	8412708	RERE	0.174135453	-0.011864119	0.008616171	0.184699404	3.27E-15	-0.053403465	0.006542602	3.39E-15	FALSE	TRUE
cg27439462	cg27439462	7	39559205		0.744152052	0.003542164	0.010849238	0.745071602	0.000607704	-0.027067047	0.007843566	0.00061201	FALSE	FALSE
cg27439467	cg27439467	9	130835020	SLC25A25	0.068902432	0.005762491	0.00312881	0.069937942	0.000813596	-0.005010502	0.001474472	0.000771014	FALSE	FALSE
cg27439474	cg27439474	18	13681026	C18orf19	0.050993167	0.028001461	0.013746515	0.049255963	1.08E-146	0.188532334	0.004810336	1.49E-146	FALSE	TRUE
cg27439481	cg27439481	12	109554554		0.443250845	0.0091704	0.011930512	0.447345863	9.42E-123	-0.300892657	0.009061531	1.25E-122	FALSE	TRUE
cg27439566	cg27439566	15	73308199		0.009600584	-0.03990463	0.014282911	0.008730776	1.80E-26	-0.035872072	0.003133654	1.51E-25	FALSE	TRUE
cg27439612	cg27439612	3	13887336	WNT7A	0.948941668	-0.000580737	0.009068801	0.949131563	2.17E-50	-0.071228195	0.00418938	2.45E-50	FALSE	TRUE
cg27439618	cg27439618	20	6103857	FERMT1	0.197033245	0.006160711	0.004742039	0.202248539	3.48E-17	-0.025643377	0.002920765	3.37E-16	FALSE	TRUE
cg27439683	cg27439683	2	197664502	GTF3C3	0.036864694	0.004821348	0.002272448	0.037568824	0.125294415	-0.0016863	0.001098606	0.125506141	FALSE	FALSE
cg27439795	cg27439795	1	47086491		0.687400607	0.00489425	0.012149608	0.68982748	1.55E-20	-0.035168101	0.003478515	1.32E-20	FALSE	TRUE
cg27439859	cg27439859	8	71393059	LOC101926892	0.932007966	0.000490712	0.005751355	0.932260572	1.11E-43	-0.054080839	0.003490215	1.23E-43	FALSE	TRUE
cg27439964	cg27439964	16	53089351	CHD9	0.8086793	0.001546229	0.006170493	0.804400502	0.965596089	-9.60E-05	0.002221952	0.965570098	FALSE	FALSE
cg27439971	cg27439971	16	1698273	CRAMP1L	0.169677446	-0.012646439	0.009144467	0.171268653	0.164354752	0.011223076	0.008062078	0.164591235	FALSE	FALSE
cg27440002	cg27440002	5	132208244	LEAP2	0.929555064	-0.00098979	0.011195806	0.929816737	7.44E-05	-0.018307608	0.00457645	7.92E-05	FALSE	FALSE
cg27440026	cg27440026	10	99665039	CRTAC1	0.844964731	0.001208381	0.006174779	0.846578719	1.24E-60	-0.0789548	0.003950198	2.75E-56	FALSE	TRUE
cg27440150	cg27440150	22	24561080	CABIN1	0.000416821	0.103463792	0.024619417	0.000203698	9.59E-238	0.332389959	0.004888443	1.57E-237	FALSE	TRUE
cg27440239	cg27440239	11	66774047		0.486063486	0.004395314	0.006180464	0.482350211	1.74E-08	-0.018077501	0.003150278	1.77E-08	FALSE	TRUE
cg27440255	cg27440255	20	37385981	ACTR5	0.00248647	-0.031688899	0.010022546	0.003766106	4.27E-32	-0.064361406	0.00503833	4.60E-32	FALSE	TRUE
cg27440283	cg27440283	1	1242757	PUSL1;ACAP3	0.652663636	0.00245851	0.005069753	0.636274061	0.093660714	0.003093079	0.001842109	0.094255277	FALSE	FALSE
cg27440373	cg27440373	11	46270393		0.347027406	0.006669082	0.006938911	0.343487244	1.94E-234	0.313300694	0.004694798	3.15E-234	FALSE	TRUE
cg27440442	cg27440442	22	39970445	CACNA1I	0.045200128	-0.028932193	0.014230299	0.046002999	1.24E-45	-0.096669765	0.005837753	1.02E-44	FALSE	TRUE
cg27440466	cg27440466	8	86291263	CA1	0.13565402	0.011355554	0.007546946	0.137112453	2.91E-12	-0.020578091	0.002867205	2.99E-12	FALSE	TRUE
cg27440523	cg27440523	11	117964270	TMPRSS4	0.06045634	0.025898748	0.013613606	0.061415876	0.802021001	0.000886014	0.003533579	0.80212964	FALSE	FALSE
cg27440574	cg27440574	1	187445635		0.421449595	0.005002091	0.006207213	0.423179494	1.59E-28	-0.035628956	0.002997356	1.70E-28	FALSE	TRUE
cg27440592	cg27440592	11	125971784		0.936278734	0.000575252	0.007184598	0.93662824	6.27E-168	-0.213400668	0.004746598	9.06E-168	FALSE	TRUE
cg27440594	cg27440594	7	141401691	KIAA1147	0.9626838	-0.000187461	0.004006742	0.962822673	0.337594038	0.001630103	0.001698514	0.337917029	FALSE	FALSE
cg27440654	cg27440654	3	42797622	CCDC13	0.07358057	-0.022956719	0.01210446	0.067227978	4.14E-38	-0.058495722	0.004063412	1.28E-36	FALSE	TRUE
cg27440659	cg27440659	16	57661882	ADGRG1	0.185856985	-0.014600751	0.010805813	0.185868064	3.20E-206	-0.360607598	0.006358715	4.95E-206	FALSE	TRUE
cg27440667	cg27440667	3	103852614		0.024849185	0.022054304	0.00939725	0.026391805	4.97E-169	-0.174020652	0.003580614	3.72E-149	FALSE	TRUE
cg27440696	cg27440696	13	76035990	TBC1D4	0.432982522	-0.003750738	0.004772536	0.434696509	8.89E-101	-0.140416707	0.004999629	1.12E-100	FALSE	TRUE
cg27440715	cg27440715	1	165325169	LMX1A	0.265705476	0.003971273	0.003503924	0.26923475	0.358557169	0.001774588	0.001931786	0.3590719	FALSE	FALSE
cg27440834	cg27440834	3	125239841	SNX4	0.547531139	-0.006615862	0.010969387	0.550054636	1.13E-159	0.27064655	0.005978826	1.48E-120	FALSE	TRUE
cg27440866	cg27440866	2	178197762	LOC100130691	0.981529939	0.000228987	0.009873849	0.981677019	1.40E-170	-0.247998886	0.004923534	2.34E-141	FALSE	TRUE
cg27440894	cg27440894	4	74864695	CXCL5	0.220206607	0.020830513	0.01672766	0.222038297	9.24E-162	-0.344714175	0.007973122	1.32E-161	FALSE	TRUE
cg27440927	cg27440927	1	77532815		0.174097284	0.012721944	0.009161466	0.175446369	6.00E-14	0.036793698	0.004746508	6.19E-14	FALSE	TRUE
cg27440979	cg27440979	12	19556114		0.445781551	-0.010618243	0.013850896	0.449030505	6.32E-144	-0.236892319	0.006067705	6.71E-122	FALSE	TRUE
cg27440986	cg27440986	3	38045545	VILL	0.694470037	0.002447827	0.006113052	0.691515405	2.55E-24	-0.089206773	0.008198431	1.28E-23	FALSE	TRUE
cg27440995	cg27440995	16	85882028		0.592375739	-0.004081769	0.007372823	0.584717281	1.22E-20	-0.049703049	0.005012177	3.23E-20	FALSE	TRUE
cg27441006	cg27441006	20	58328830	PHACTR3	0.541784431	0.004222914	0.006910456	0.544952469	0.229387539	-0.004632903	0.003849683	0.229706515	FALSE	FALSE
cg27441011	cg27441011	2	9043858	MBOAT2	0.050882	0.010610045	0.005224656	0.051541363	1.34E-09	-0.014489824	0.002324864	1.56E-09	FALSE	TRUE
cg27441048	cg27441048	7	72972316	BCL7B	0.947831106	0.000655142	0.010003796	0.948246949	1.82E-30	0.075937226	0.005973847	5.17E-30	FALSE	TRUE
cg27441058	cg27441058	12	94496213		0.271269944	0.002809431	0.002542107	0.276904113	0.228820492	0.0029251	0.002428718	0.229081363	FALSE	FALSE
cg27441063	cg27441063	X	12719942	FRMPD4	0.711372229	-0.004387592	0.011851859	0.712399071	1.42E-30	0.06380132	0.00501988	8.50E-30	FALSE	TRUE
cg27441101	cg27441101	2	85567777		0.03108895	-0.021060959	0.009505173	0.03415297	0.000583387	-0.027901298	0.008045895	0.000593996	FALSE	FALSE
cg27441114	cg27441114	15	41191138	VPS18	0.303420459	-0.011519741	0.01090802	0.302327163	4.71E-15	-0.048508491	0.005938591	1.10E-14	FALSE	TRUE
cg27441119	cg27441119	7	116087209		0.667644263	0.008384618	0.019091026	0.663449752	1.97E-31	-0.066725145	0.005290927	2.13E-31	FALSE	TRUE
cg27441138	cg27441138	1	228243608	WNT3A	0.149271639	-0.015168248	0.010184029	0.147920503	3.15E-56	-0.119062534	0.006253239	2.98E-54	FALSE	TRUE
cg27441225	cg27441225	12	54422350	HOXC4;HOXC5;HOXC6	0.021551074	0.016111989	0.006873032	0.022039537	0.009309977	0.007281165	0.002783364	0.009360058	FALSE	FALSE
cg27441228	cg27441228	7	128490884	FLNC	0.377764356	0.001997175	0.00225185	0.380941219	0.028673276	0.002090261	0.000951806	0.028813056	FALSE	FALSE
cg27441284	cg27441284	1	180579460		0.356443296	0.021245927	0.022966153	0.358235355	0.000164849	0.015776693	0.004154233	0.000166245	FALSE	FALSE
cg27441375	cg27441375	1	167326696	POU2F1	0.889888125	0.002780418	0.020081649	0.890295601	0.002263067	-0.016948249	0.005490694	0.002249032	FALSE	FALSE
cg27441387	cg27441387	14	97368757		0.002530689	-0.038943214	0.011682315	0.002109814	2.91E-83	-0.161109952	0.00601159	5.27E-81	FALSE	TRUE
cg27441455	cg27441455	4	926307	TMEM175;GAK	0.097959629	0.001954813	0.00116923	0.099212195	0.611521863	0.000322921	0.000635702	0.61172148	FALSE	FALSE
cg27441486	cg27441486	1	201708522	NAV1	0.125331544	0.005923703	0.003797547	0.12734672	5.45E-18	-0.083029349	0.008862019	2.14E-18	FALSE	TRUE
cg27441506	cg27441506	7	138332770	SVOPL	0.143344726	-0.017445093	0.011825405	0.144837032	3.11E-30	-0.05737508	0.004557147	1.60E-29	FALSE	TRUE
cg27441551	cg27441551	11	66247971	DPP3	0.610528799	0.001003507	0.001967892	0.613628697	0.375558026	0.001382528	0.001559395	0.376538665	FALSE	FALSE
cg27441580	cg27441580	5	172483363	CREBRF	0.702154185	0.001134651	0.002960124	0.704546116	0.772846794	-0.000361425	0.001249418	0.773017072	FALSE	FALSE
cg27441608	cg27441608	5	133984370	SEC24A	0.697745457	0.001507709	0.003868485	0.699517977	0.000495619	-0.008256938	0.002335541	0.000476778	FALSE	FALSE
cg27441645	cg27441645	14	104353236		0.587012618	-0.005910413	0.01086935	0.588405542	2.16E-122	0.238055536	0.007187865	2.85E-122	FALSE	TRUE
cg27441689	cg27441689	15	41408716	INO80	0.724337764	-0.001140176	0.003164879	0.721689393	0.000406573	0.003942295	0.001107167	0.000409626	FALSE	FALSE
cg27441721	cg27441721	14	23321942		0.04805403	-0.024883404	0.012404046	0.048888377	1.22E-53	-0.091883073	0.004888025	1.01E-51	FALSE	TRUE
cg27441858	cg27441858	11	102962919	DCUN1D5	0.586789969	0.001023401	0.001875374	0.58865657	0.007704329	0.001925136	0.000719044	0.007792608	FALSE	FALSE
cg27441872	cg27441872	14	24604828	PSME1	0.606318153	0.003019839	0.005746415	0.602868677	4.76E-17	0.037856772	0.004333971	4.96E-17	FALSE	TRUE
cg27441988	cg27441988	12	86651136	MGAT4C	0.860196193	0.001377112	0.007700881	0.859355868	3.34E-174	-0.406355621	0.008690919	4.89E-174	FALSE	TRUE
cg27442017	cg27442017	3	50142982	RBM5	0.607248785	0.004634305	0.00900719	0.608587369	1.44E-26	0.031791084	0.002769095	1.70E-25	FALSE	TRUE
cg27442047	cg27442047	6	32049856	TNXB	0.995641771	6.06E-05	0.011097142	0.995658002	2.72E-17	-0.045400333	0.005153962	2.83E-17	FALSE	TRUE
cg27442054	cg27442054	1	2449541	PANK4	0.325415173	-0.00687484	0.006965743	0.327218051	6.12E-05	-0.00738254	0.001824292	6.71E-05	FALSE	FALSE
cg27442125	cg27442125	14	93043537	RIN3	0.057635319	0.019311575	0.009575177	0.064258047	2.94E-12	-0.026035489	0.003606576	4.11E-12	FALSE	TRUE
cg27442162	cg27442162	8	22604909	PEBP4	0.256475154	0.013323632	0.011684978	0.258247734	2.44E-168	-0.227437926	0.00501532	2.86E-133	FALSE	TRUE
cg27442164	cg27442164	1	154304252	ATP8B2	0.468914792	0.010351789	0.014265232	0.470570954	7.86E-24	0.060067803	0.005632275	8.32E-24	FALSE	TRUE
cg27442221	cg27442221	5	59713088	PDE4D	0.060746379	-0.033318587	0.017296713	0.066092478	1.06E-46	-0.081160165	0.004928569	3.25E-44	FALSE	TRUE
cg27442307	cg27442307	11	70347868	SHANK2	7.08E-06	0.09508247	0.017756557	5.94E-06	1.98E-280	0.49191008	0.005707533	3.46E-280	FALSE	TRUE
cg27442308	cg27442308	13	95364675	SOX21	0.283844174	0.002927629	0.002718966	0.291828463	0.611966722	-0.000673633	0.00132776	0.612252971	FALSE	FALSE
cg27442349	cg27442349	19	39389219	SIRT2;NFKBIB	0.180625895	0.011316556	0.008396099	0.182251242	7.00E-53	0.100061825	0.005700266	7.94E-53	FALSE	TRUE
cg27442412	cg27442412	1	115632570	TSPAN2	0.362125719	-0.003661375	0.004005209	0.363914378	0.919707913	-0.000271432	0.002692716	0.919752755	FALSE	FALSE
cg27442419	cg27442419	16	33945328		0.761721412	-0.003754443	0.012374126	0.763737581	0.092425238	0.008216876	0.004871623	0.092758443	FALSE	FALSE
cg27442478	cg27442478	6	155635788	TFB1M	0.123208658	0.003761434	0.002418599	0.124606881	7.71E-09	0.008383204	0.001415892	8.89E-09	FALSE	TRUE
cg27442505	cg27442505	12	8026321	SLC2A14	0.005992211	0.01890074	0.006435927	0.0062454	3.72E-06	0.018503496	0.003932729	4.08E-06	FALSE	FALSE
cg27442567	cg27442567	16	56815558	NUP93	3.50E-08	0.135346959	0.018863791	3.33E-08	0	0.603367172	0.005334964	0	TRUE	TRUE
cg27442581	cg27442581	1	20818451		0.007730047	0.038397134	0.013964237	0.009928361	3.37E-11	-0.053509653	0.007802011	3.60E-11	FALSE	TRUE
cg27442613	cg27442613	1	2801085		0.048953212	0.019915466	0.009968552	0.049797253	3.29E-46	-0.080226632	0.004993198	3.67E-46	FALSE	TRUE
cg27442616	cg27442616	4	124356800		0.283804055	-0.012064304	0.011201531	0.288695146	7.09E-13	0.033133307	0.004412482	6.70E-13	FALSE	TRUE
cg27442676	cg27442676	4	72070667	SLC4A4	0.948842204	-0.000346723	0.00540268	0.9493045	6.03E-31	-0.081218368	0.005948957	1.46E-32	FALSE	TRUE
cg27442740	cg27442740	17	9844178	GAS7	0.404013271	-0.013919673	0.014808746	0.358126109	3.96E-268	0.436466658	0.005418056	6.79E-268	FALSE	TRUE
cg27442805	cg27442805	6	168615184		0.249542508	0.003838512	0.003249214	0.24738484	0.010738765	-0.00447262	0.00174683	0.010782842	FALSE	FALSE
cg27442839	cg27442839	1	90377819	LRRC8D	0.29438764	0.012920057	0.012237391	0.299898424	3.35E-57	-0.102460121	0.005537194	3.84E-57	FALSE	TRUE
cg27442931	cg27442931	4	154074124	TRIM2	0.187170792	0.007155913	0.005204005	0.196109275	1.14E-06	0.011844371	0.002385431	1.16E-06	FALSE	FALSE
cg27443093	cg27443093	14	77534328	LOC283575	0.328725404	0.007400317	0.007550025	0.330527779	5.67E-42	0.102868716	0.006578438	8.46E-40	FALSE	TRUE
cg27443156	cg27443156	11	102091939	YAP1	0.140213506	0.015307574	0.010293908	0.141692314	3.92E-50	-0.06054967	0.003498937	1.69E-47	FALSE	TRUE
cg27443224	cg27443224	9	34710135	CCL21	0.649331158	-0.004865803	0.010669796	0.651276653	5.95E-105	-0.235925404	0.007784823	2.51E-95	FALSE	TRUE
cg27443265	cg27443265	7	39298343	POU6F2	0.467393765	-0.006418494	0.008814668	0.469052616	1.30E-08	-0.018742541	0.003237006	1.33E-08	FALSE	TRUE
cg27443310	cg27443310	7	90225778		0.021165101	0.008749753	0.003720944	0.021647376	6.09E-10	-0.009937229	0.001538321	4.26E-10	FALSE	TRUE
cg27443322	cg27443322	9	138628216	KCNT1	0.292583508	-0.005051582	0.004501003	0.27280265	8.89E-58	0.0802086	0.004305284	1.02E-57	FALSE	TRUE
cg27443373	cg27443373	4	104118182	CENPE	0.394245931	-0.011110034	0.012976256	0.397614867	9.88E-26	-0.082765394	0.007284209	2.02E-25	FALSE	TRUE
cg27443408	cg27443408	7	115872081	TES	0.001547058	-0.018798057	0.00540917	0.001530383	4.62E-199	-0.461272168	0.007957775	1.85E-162	FALSE	TRUE
cg27443416	cg27443416	11	6291447	CCKBR	0.360839813	-0.008865752	0.00943986	0.355796941	1.02E-11	0.038956587	0.005517738	1.17E-11	FALSE	TRUE
cg27443532	cg27443532	18	2900744	EMILIN2	0.46191484	-0.010823067	0.014681555	0.46691522	2.82E-55	-0.131529526	0.007274191	3.21E-55	FALSE	TRUE
cg27443662	cg27443662	6	34397976		0.882043417	-0.001617429	0.010899743	0.882479509	1.31E-30	-0.050641649	0.003988053	4.08E-30	FALSE	TRUE
cg27443666	cg27443666	19	45394427	TOMM40	0.898742934	-0.000359674	0.002781745	0.898056208	0.099404877	0.00260432	0.00157813	0.099594484	FALSE	FALSE
cg27443693	cg27443693	1	27726275		0.010199386	0.036033573	0.013052283	0.009474602	1.82E-111	0.174103844	0.005625507	1.49E-96	FALSE	TRUE
cg27443779	cg27443779	11	14664793	PDE3B;PSMA1	0.710495877	0.004225157	0.011364518	0.712515866	4.95E-147	-0.333654693	0.008474708	4.81E-124	FALSE	TRUE
cg27443844	cg27443844	2	209206217	PIKFYVE	0.031156396	-0.016918591	0.007701699	0.036122857	2.69E-114	-0.23436144	0.007459005	2.24E-100	FALSE	TRUE
cg27443850	cg27443850	22	43547778	TSPO	0.418285155	-0.009998498	0.012322792	0.420019182	4.36E-61	-0.051335065	0.002530209	9.51E-58	FALSE	TRUE
cg27443856	cg27443856	2	144694609	LOC101928386	0.000307887	0.005450453	0.001437652	0.000323954	2.85E-11	0.005137482	0.000752991	2.92E-11	FALSE	TRUE
cg27443890	cg27443890	5	95532434	LOC101929710	0.317843257	-0.010802277	0.010725357	0.322465399	3.79E-18	-0.041430003	0.004500204	9.76E-18	FALSE	TRUE
cg27443949	cg27443949	6	46058073		0.067014995	0.009367819	0.005046615	0.077676781	2.14E-08	0.012250446	0.002138648	2.62E-08	FALSE	TRUE
cg27444020	cg27444020	11	78108461	GAB2	0.162711019	-0.007529733	0.00533871	0.167145111	1.57E-46	-0.075514907	0.004678887	1.75E-46	FALSE	TRUE
cg27444062	cg27444062	11	124546202	SPA17	0.19633516	-0.011781859	0.009004476	0.199392332	3.16E-35	0.060112454	0.004265626	1.07E-34	FALSE	TRUE
cg27444195	cg27444195	8	63917812		0.239084396	0.029055618	0.021641892	0.193736237	1.31E-23	-0.086121236	0.007998764	7.16E-23	FALSE	TRUE
cg27444225	cg27444225	15	74594705	CCDC33	0.368048438	0.007871441	0.008696714	0.372422582	1.19E-118	-0.231241761	0.007142378	6.10E-103	FALSE	TRUE
cg27444281	cg27444281	14	91720305	GPR68	0.534516213	0.003761956	0.006005395	0.536506781	1.30E-53	0.086843058	0.004678741	2.14E-51	FALSE	TRUE
cg27444329	cg27444329	7	4882032	RADIL	0.117185958	0.017788912	0.011086478	0.119963561	7.78E-100	-0.198845938	0.007120266	3.46E-88	FALSE	TRUE
cg27444375	cg27444375	1	160510176		0.686803557	-0.003766088	0.009241207	0.686495813	2.34E-81	-0.206151778	0.008673402	2.83E-81	FALSE	TRUE
cg27444383	cg27444383	1	29064149	YTHDF2	0.636174386	0.002917517	0.005925359	0.627557583	0.375125427	0.001937626	0.002182525	0.375414195	FALSE	FALSE
cg27444390	cg27444390	22	43310168	PACSIN2	0.02545707	0.013828535	0.005977632	0.028121348	0.005685937	-0.008233036	0.002964445	0.005712971	FALSE	FALSE
cg27444414	cg27444414	1	184122874		0.034061859	0.027134806	0.012035241	0.032950561	5.44E-08	-0.021504844	0.003875369	5.98E-08	FALSE	TRUE
cg27444609	cg27444609	1	55477113		0.145168046	-0.014861771	0.010120885	0.146668032	1.71E-103	0.14514411	0.004909458	8.03E-87	FALSE	TRUE
cg27444614	cg27444614	2	65609147	SPRED2	0.669169923	0.003296133	0.007708833	0.670328972	4.31E-48	-0.127988161	0.00776168	4.83E-48	FALSE	TRUE
cg27444651	cg27444651	4	13486108	RAB28	0.157981169	-0.003112414	0.002109159	0.151730706	0.274573862	0.001605285	0.00146825	0.275276806	FALSE	FALSE
cg27444700	cg27444700	10	24783256	KIAA1217	0.204774815	0.01213764	0.009409343	0.20969701	0.207306241	-0.009583471	0.007593081	0.207560872	FALSE	FALSE
cg27444744	cg27444744	18	28737288	DSC1	0.095712235	-0.024113351	0.014318605	0.102992401	1.92E-23	-0.074325504	0.006826911	5.41E-23	FALSE	TRUE
cg27444751	cg27444751	1	3029051	PRDM16	0.158369224	-0.021158654	0.014888767	0.159921018	1.02E-97	-0.211849074	0.007733123	1.28E-97	FALSE	TRUE
cg27444774	cg27444774	5	159625915	FABP6	0.598540787	-0.00672112	0.012544693	0.596942996	4.52E-254	-0.418873049	0.005620939	7.58E-254	FALSE	TRUE
cg27444789	cg27444789	1	15853188	DNAJC16	0.676263163	-0.00294397	0.007045695	0.677400502	0.992274351	9.86E-06	0.001018213	0.992279899	FALSE	FALSE
cg27444828	cg27444828	3	129693128	TRH	0.06845926	0.011711895	0.006345653	0.078402061	2.23E-116	-0.210281007	0.006055768	1.48E-106	FALSE	TRUE
cg27444899	cg27444899	16	565493	RAB11FIP3	0.067745781	-0.006697578	0.003530251	0.0621129	1.33E-259	0.287961505	0.003747142	2.24E-259	FALSE	TRUE
cg27444913	cg27444913	1	230244525	GALNT2	0.560243389	-0.004124027	0.00702373	0.560885355	5.97E-33	-0.057668294	0.004407963	1.24E-31	FALSE	TRUE
cg27444940	cg27444940	13	99013093	FARP1	0.903856142	0.002029626	0.016801801	0.904212471	0.032309669	0.016649109	0.00775796	0.032406535	FALSE	FALSE
cg27444994	cg27444994	16	62070072	CDH8	0.899651758	-0.000496637	0.003283749	0.883450299	1.16E-11	0.013498031	0.001920356	1.21E-11	FALSE	TRUE
cg27444996	cg27444996	12	105479784	ALDH1L2	0.924475156	0.00085303	0.008998084	0.924755589	5.39E-258	0.385685792	0.005063835	9.10E-258	FALSE	TRUE
cg27445005	cg27445005	18	76190006		0.318175711	0.002928719	0.002916086	0.330949589	0.046213346	0.003042105	0.001511311	0.045004097	FALSE	FALSE
cg27445072	cg27445072	16	82921787	CDH13	0.032049428	-0.014640834	0.006697302	0.036853034	1.14E-34	-0.046097146	0.003440954	1.24E-34	FALSE	TRUE
cg27445106	cg27445106	1	38019966	SNIP1	0.171390175	0.004724542	0.003428538	0.176812752	0.020457129	0.005050797	0.002170801	0.02068248	FALSE	FALSE
cg27445134	cg27445134	18	8788604	MTCL1	0.013740933	0.066834399	0.026202545	0.015823794	9.94E-180	0.417265743	0.008321599	1.16E-146	FALSE	TRUE
cg27445169	cg27445169	11	65769623	BANF1;EIF1AD	0.255673076	0.001601029	0.001400888	0.261516623	0.600192627	-0.000587067	0.001118027	0.599870868	FALSE	FALSE
cg27445177	cg27445177	11	118868253	CCDC84	0.174128155	-0.003659381	0.00267405	0.1757337	0.305019711	0.001671521	0.001628633	0.305290751	FALSE	FALSE
cg27445265	cg27445265	10	127512028	BCCIP;UROS	0.490974978	-0.001696282	0.002452929	0.493754224	0.156918924	0.001409797	0.000992872	0.156617853	FALSE	FALSE
cg27445273	cg27445273	8	38796061	PLEKHA2	0.000628167	0.034597752	0.00926696	0.000722955	1.30E-224	-0.442393133	0.00701139	2.07E-224	FALSE	TRUE
cg27445278	cg27445278	22	26961465	TPST2	0.458235035	-0.00485599	0.006531295	0.461960675	8.87E-56	0.091668652	0.004381381	3.60E-58	FALSE	TRUE
cg27445281	cg27445281	6	6956307		0.056175479	0.014432709	0.007314849	0.058280256	0.000604987	0.011458802	0.003319371	0.000609276	FALSE	FALSE
cg27445297	cg27445297	8	98577736		0.322487046	0.012688698	0.012778345	0.324290232	9.55E-181	-0.376307018	0.007729911	1.41E-180	FALSE	TRUE
cg27445386	cg27445386	6	42897250	CNPY3	0.011815803	0.005734744	0.002224208	0.012131488	7.11E-08	0.005474539	0.000997775	8.74E-08	FALSE	TRUE
cg27445400	cg27445400	20	44660861	SLC12A5	0.012149751	0.003543657	0.001380047	0.01247206	0.000103268	0.002423281	0.000616141	0.000103304	FALSE	FALSE
cg27445522	cg27445522	1	225841201	ENAH	0.599067282	0.004259672	0.008093851	0.600428115	0.01722791	0.00400163	0.001674715	0.017530093	FALSE	FALSE
cg27445555	cg27445555	7	74080076	GTF2I	0.164335691	-0.011618314	0.00829446	0.165908826	7.49E-93	-0.155196998	0.005899819	9.30E-93	FALSE	TRUE
cg27445668	cg27445668	8	41058707		0.321454806	0.007774776	0.007715867	0.321345102	7.64E-62	-0.067511022	0.003368067	7.09E-57	FALSE	TRUE
cg27445698	cg27445698	1	35315676		0.002011616	-0.038807167	0.011459587	0.001837989	7.77E-17	0.052507405	0.005962681	9.91E-17	FALSE	TRUE
cg27445720	cg27445720	9	132080773		0.003152384	0.041376564	0.013560918	0.003265232	9.61E-119	0.194455324	0.006030026	1.26E-118	FALSE	TRUE
cg27445771	cg27445771	19	10248323	DNMT1	0.549193351	-0.007908126	0.013185219	0.550681251	2.86E-54	0.100287853	0.005615192	3.26E-54	FALSE	TRUE
cg27445787	cg27445787	3	46059172		0.645223615	-0.005359529	0.011631627	0.646454303	6.20E-06	-0.019838937	0.004311467	6.13E-06	FALSE	FALSE
cg27445792	cg27445792	11	977931	AP2A2	0.092749528	-0.020925318	0.012316602	0.093967528	1.15E-186	0.393104586	0.007788845	1.71E-186	FALSE	TRUE
cg27445796	cg27445796	11	113061382	NCAM1	0.004384696	0.019127211	0.006359786	0.00476044	2.44E-27	-0.096348063	0.007926768	6.85E-28	FALSE	TRUE
cg27445883	cg27445883	2	87089933	CD8B	0.382590816	0.010265151	0.011714525	0.387523627	1.61E-83	-0.141496404	0.005643785	1.79E-76	FALSE	TRUE
cg27445893	cg27445893	11	67159421	RAD9A	0.055538167	0.003000057	0.001538131	0.059218168	0.044742099	0.001409693	0.000700777	0.045119735	FALSE	FALSE
cg27446024	cg27446024	1	28071210	FAM76A	0.604581452	0.003657811	0.007052637	0.607546269	1.33E-42	-0.057092103	0.003743924	1.47E-42	FALSE	TRUE
cg27446047	cg27446047	18	44702797	IER3IP1	0.017057163	0.009332307	0.003829374	0.017470545	1.69E-08	0.006459883	0.001116822	1.84E-08	FALSE	TRUE
cg27446094	cg27446094	13	21376000	XPO4	0.106507285	-0.019769092	0.011619338	0.098605463	8.75E-212	-0.457549565	0.007809803	1.37E-211	FALSE	TRUE
cg27446137	cg27446137	4	77723198		0.004050947	0.015095219	0.005091001	0.004188916	1.74E-69	-0.130158992	0.006145233	2.06E-69	FALSE	TRUE
cg27446185	cg27446185	1	117753965	VTCN1	0.754771846	-0.004266566	0.01365444	0.755655873	2.59E-115	-0.206377824	0.006564757	3.38E-115	FALSE	TRUE
cg27446200	cg27446200	12	95524014	FGD6	0.017835171	-0.028656485	0.010911327	0.016953353	1.11E-06	-0.022134309	0.004482377	1.28E-06	FALSE	FALSE
cg27446216	cg27446216	10	79442624		0.827617722	0.002555435	0.011477985	0.825610994	3.50E-27	-0.056565369	0.004771109	2.61E-26	FALSE	TRUE
cg27446233	cg27446233	12	48516484	PFKM	0.243241193	-0.02040097	0.0166592	0.230672689	0.006179588	0.021775651	0.007919444	0.006208441	FALSE	FALSE
cg27446273	cg27446273	16	3019086	PAQR4	0.649020113	-0.002544805	0.005245881	0.632927585	0.046848477	0.00454992	0.002284005	0.047309558	FALSE	FALSE
cg27446382	cg27446382	X	2924048	ARSH	0.654828374	-0.008715882	0.018931505	0.650513575	1.20E-16	-0.047387657	0.005360175	2.71E-16	FALSE	TRUE
cg27446385	cg27446385	14	38264058	TTC6	0.212489327	0.011977986	0.009077152	0.199019217	6.30E-14	-0.027999252	0.003561487	6.66E-14	FALSE	TRUE
cg27446442	cg27446442	1	36546898		0.054169281	-0.013114801	0.006717179	0.05506757	2.30E-98	-0.117890449	0.004280621	2.89E-98	FALSE	TRUE
cg27446449	cg27446449	22	40859364	MKL1	0.875870202	-0.001614897	0.010203382	0.875375664	1.27E-127	-0.298630303	0.008684971	1.70E-127	FALSE	TRUE
cg27446485	cg27446485	11	123382136		0.140651535	-0.003097689	0.001949102	0.123247703	7.21E-08	0.006335872	0.001142299	8.31E-08	FALSE	TRUE
cg27446552	cg27446552	X	39856518		0.000249455	0.081201126	0.021068952	0.000262847	4.35E-90	0.124266915	0.004836979	5.37E-90	FALSE	TRUE
cg27446566	cg27446566	2	99952965	EIF5B;TXNDC9	0.439724172	-0.001572662	0.002030857	0.441428241	0.419036361	0.000715426	0.000884885	0.419439661	FALSE	FALSE
cg27446570	cg27446570	1	3809532	C1orf174	1.82E-11	0.281776974	0.034498227	1.31E-09	1.25E-122	0.318430944	0.009537221	3.21E-106	TRUE	TRUE
cg27446573	cg27446573	6	127587934	RNF146	0.413784369	0.00120736	0.001459474	0.414683201	0.006091191	0.001732994	0.000627446	0.006078993	FALSE	FALSE
cg27446600	cg27446600	1	240996546	RGS7	0.012778507	0.017621203	0.006670914	0.012518123	2.25E-05	0.017806798	0.00410247	1.93E-05	FALSE	FALSE
cg27446671	cg27446671	2	242148787	ANO7	0.176694535	-0.012365797	0.009090785	0.178308059	3.29E-08	-0.020907175	0.00367927	3.37E-08	FALSE	TRUE
cg27446735	cg27446735	1	169435182	SLC19A2	0.827471797	0.003492527	0.014383557	0.811338849	0.256450193	-0.006290693	0.005539333	0.256716729	FALSE	FALSE
cg27447053	cg27447053	20	60795465	HRH3	0.753103885	0.002040198	0.006483704	0.753993515	0.109917	0.003441221	0.002149545	0.110837693	FALSE	FALSE
cg27447117	cg27447117	7	150783614	AGAP3	0.121129467	0.003135996	0.002005047	0.122516939	2.66E-06	0.00397741	0.000833445	2.82E-06	FALSE	FALSE
cg27447131	cg27447131	15	66198458	MEGF11	0.145704355	0.028249457	0.019263973	0.147206574	1.29E-16	0.044025327	0.005117718	1.34E-16	FALSE	TRUE
cg27447140	cg27447140	1	172735804		0.018581434	-0.02915411	0.011139674	0.014167167	4.90E-151	-0.337276542	0.008362006	6.85E-151	FALSE	TRUE
cg27447165	cg27447165	7	156756135	NOM1	0.375024261	0.004153004	0.004588597	0.372905361	0.006107797	-0.009072156	0.003292553	0.006271926	FALSE	FALSE
cg27447169	cg27447169	22	21011239		0.941479276	-0.000445913	0.006038345	0.941753914	5.86E-99	0.173031277	0.006252429	7.37E-99	FALSE	TRUE
cg27447219	cg27447219	13	99174373	STK24	0.000532541	-0.033727482	0.008326374	0.000472422	9.34E-24	0.062005351	0.005824897	9.87E-24	FALSE	TRUE
cg27447254	cg27447254	1	50792076		0.267659832	0.012049934	0.010821001	0.2694431	1.87E-30	-0.061851116	0.004894798	1.05E-29	FALSE	TRUE
cg27447286	cg27447286	7	95705527	DYNC1I1	0.512204476	-0.001629735	0.002482608	0.513776021	0	-0.41445273	0.003727091	0	FALSE	TRUE
cg27447296	cg27447296	2	27994265	MRPL33	0.378154311	0.006062356	0.006848808	0.382690742	0.627406291	-0.001798149	0.003701348	0.627448711	FALSE	FALSE
cg27447314	cg27447314	21	15580575	LIPI	0.682292807	0.006070062	0.014598043	0.68120165	3.51E-07	-0.024277379	0.004682222	3.91E-07	FALSE	FALSE
cg27447367	cg27447367	1	241879481	WDR64	0.20067013	-0.02804333	0.021781171	0.202348634	2.07040036932664e-317	0.535892504	0.00508963	3.80846155319041e-317	FALSE	TRUE
cg27447382	cg27447382	3	23804563		0.145521932	-0.018653922	0.012194834	0.137292018	6.44E-109	-0.088511496	0.00291484	1.38E-90	FALSE	TRUE
cg27447477	cg27447477	12	111023252		0.462737224	-0.009112603	0.012341746	0.466627253	2.68E-244	-0.353903286	0.004969475	2.06E-184	FALSE	TRUE
cg27447495	cg27447495	4	1370741	KIAA1530	0.7492866	-0.004111525	0.012860492	0.75018902	5.09E-09	-0.031499398	0.005286938	5.19E-09	FALSE	TRUE
cg27447534	cg27447534	12	122880063	CLIP1;CLIP1-AS1	0.125014484	-0.020970132	0.013549822	0.126421879	1.74E-121	-0.202596836	0.006157647	2.30E-121	FALSE	TRUE
cg27447599	cg27447599	7	45927940	IGFBP1	0.044548602	0.015826717	0.007759999	0.045344131	8.02E-13	-0.034260996	0.004549473	6.19E-13	FALSE	TRUE
cg27447677	cg27447677	2	122407204	CLASP1	0.640046033	0.001610891	0.003441954	0.641291859	0.149969894	0.002020498	0.001401846	0.150198301	FALSE	FALSE
cg27447689	cg27447689	22	50700467	MAPK12	0.138864256	0.004581848	0.00305446	0.150754952	3.27E-09	-0.011864454	0.001954711	6.01E-09	FALSE	TRUE
cg27447740	cg27447740	20	61148587	C20orf166;C20orf200	0.94279984	0.000307887	0.004252955	0.942811561	0.163371676	-0.003334409	0.002387696	0.163743082	FALSE	FALSE
cg27447790	cg27447790	19	6781386	VAV1	0.000562798	0.047125965	0.011159985	0.000250595	8.49E-42	0.104955913	0.006966863	9.38E-42	FALSE	TRUE
cg27447795	cg27447795	1	46309093	MAST2	0.925731189	-0.000773699	0.008067242	0.924500687	4.89E-110	-0.216743783	0.007175537	6.30E-110	FALSE	TRUE
cg27447796	cg27447796	16	34968739		0.433741362	-0.005005345	0.00637867	0.438572591	0.948521359	-0.000297072	0.004599582	0.948547719	FALSE	FALSE
cg27447868	cg27447868	1	204042270	SOX13	0.136140282	0.002912858	0.001938344	0.137600929	0.099373447	0.001757267	0.001064746	0.099563024	FALSE	FALSE
cg27447874	cg27447874	1	165346015		0.860370963	-0.001872436	0.010643543	0.860885645	6.06E-218	-0.192840733	0.00298575	6.99E-169	FALSE	TRUE
cg27447918	cg27447918	6	35482667		0.383664267	-0.00969395	0.011096078	0.385436335	2.07E-80	0.157384903	0.006582865	6.22E-69	FALSE	TRUE
cg27448015	cg27448015	6	123110720	SMPDL3A	0.727954375	-0.000956434	0.002730706	0.728543955	0.035923058	0.00315047	0.001498096	0.03602699	FALSE	FALSE
cg27448033	cg27448033	19	10220440	PPAN;SNORD105B;PPAN-P2RY11	0.978510577	-0.000450436	0.016416659	0.978301142	7.92E-08	-0.026907949	0.004912136	8.89E-08	FALSE	TRUE
cg27448110	cg27448110	7	157484647	PTPRN2	0.535028319	0.003381573	0.005300517	0.530852205	1.26E-140	-0.200431415	0.005326574	1.73E-140	FALSE	TRUE
cg27448161	cg27448161	12	53472792	SPRYD3	0.017469563	0.025762496	0.010293807	0.017202442	2.53E-60	0.062300608	0.003026413	7.68E-57	FALSE	TRUE
cg27448230	cg27448230	17	1466774	PITPNA	0.030462272	0.038170864	0.016981745	0.031292172	1.11E-06	0.034597943	0.00695219	1.08E-06	FALSE	FALSE
cg27448447	cg27448447	15	72093348		0.048719951	0.025879898	0.01290657	0.056178483	4.37E-266	0.488989128	0.006138804	7.45E-266	FALSE	TRUE
cg27448512	cg27448512	8	2202832		0.005025592	0.036729438	0.012311934	0.005450328	1.75E-111	-0.138937381	0.004403338	1.87E-100	FALSE	TRUE
cg27448527	cg27448527	1	165276112	LMX1A	0.028775864	-0.020284712	0.008939249	0.029868123	8.44E-82	-0.137846283	0.005776062	1.02E-81	FALSE	TRUE
cg27448574	cg27448574	1	24127224	GALE	0.918004898	0.00014182	0.001375402	0.918482969	0.045648919	0.001733561	0.000865436	0.045770235	FALSE	FALSE
cg27448595	cg27448595	11	875569	CHID1	0.923084608	-0.00070414	0.007292839	0.923370173	3.48E-110	0.057841116	0.001881957	1.35E-92	FALSE	TRUE
cg27448672	cg27448672	3	158466507		4.02E-09	0.114352464	0.015868598	5.40E-08	2.85E-20	-0.083873081	0.008542507	5.49E-20	TRUE	TRUE
cg27448694	cg27448694	1	202585840	SYT2	0.707392999	0.004015763	0.010576809	0.707718397	1.37E-157	-0.257558425	0.006070781	6.89E-131	FALSE	TRUE
cg27448900	cg27448900	2	220094335	ATG9A;ANKZF1	0.970833817	-0.000185761	0.004803344	0.969529264	0.271883421	0.002306038	0.002096849	0.272533411	FALSE	FALSE
cg27448950	cg27448950	15	25430671	SNORD115-9;SNORD115-10;SNORD115-5;SNORD115-12	0.369109268	0.007554577	0.008268289	0.367101318	1.82E-161	0.265676338	0.005600088	1.54E-98	FALSE	TRUE
cg27449030	cg27449030	2	25042343	ADCY3;CENPO	0.851834492	-0.001943182	0.010402329	0.852379922	1.32E-22	-0.044414509	0.004228938	5.02E-22	FALSE	TRUE
cg27449041	cg27449041	1	8850306	RERE	0.630251021	-0.007831199	0.016254381	0.631525126	3.45E-193	0.330246641	0.006107324	7.64E-162	FALSE	TRUE
cg27449113	cg27449113	22	22045005	PPIL2	0.078461766	-0.031209316	0.016629449	0.070342108	2.14E-87	-0.126684776	0.004996965	7.48E-78	FALSE	TRUE
cg27449114	cg27449114	2	241501342	DUSP28	0.654608881	-0.005245803	0.011673508	0.655894567	2.38E-78	0.12683697	0.005372508	2.08E-71	FALSE	TRUE
cg27449131	cg27449131	6	30712027	IER3	0.463367162	0.001521535	0.002059495	0.46772569	0.008596401	-0.00607144	0.002282571	0.008251651	FALSE	FALSE
cg27449150	cg27449150	1	118197326		0.623495715	0.005060145	0.010298583	0.624789042	1.99E-10	0.045861316	0.007045855	2.04E-10	FALSE	TRUE
cg27449209	cg27449209	9	136396558	ADAMTSL2	0.673116679	-0.004121165	0.009758471	0.67539806	3.57E-177	-0.349589251	0.007340574	5.25E-177	FALSE	TRUE
cg27449255	cg27449255	16	69969137	WWP2	0.169519054	0.011884277	0.008590124	0.171109739	3.88E-222	0.35376307	0.005687037	6.18E-222	FALSE	TRUE
cg27449258	cg27449258	21	46493436	ADARB1;C21orf122	0.718470328	0.004577431	0.012615211	0.719642041	3.07E-55	0.130810907	0.006947766	3.16E-53	FALSE	TRUE
cg27449328	cg27449328	16	7615540	A2BP1	0.480246241	0.007517882	0.010630172	0.481881748	0.558262643	0.002458576	0.004198833	0.558618967	FALSE	FALSE
cg27449352	cg27449352	6	97285386	GPR63	0.547920497	-0.000937944	0.001558851	0.549411434	0.27105472	0.00085601	0.00077685	0.271326013	FALSE	FALSE
cg27449360	cg27449360	4	57688308	SPINK2	0.666950579	0.00331879	0.007705699	0.670377334	1.16E-77	-0.106874806	0.004091812	7.55E-78	FALSE	TRUE
cg27449365	cg27449365	4	155641910		0.851110457	0.00202502	0.010763431	0.85203506	9.54E-94	-0.164001171	0.00615059	7.75E-83	FALSE	TRUE
cg27449373	cg27449373	3	149943262		0.223047615	0.016146128	0.013177872	0.224772632	2.96E-65	-0.098985854	0.004735656	7.69E-61	FALSE	TRUE
cg27449489	cg27449489	17	80316860	TEX19	0.11124595	-0.025722381	0.015998392	0.112579396	1.57E-27	-0.083673253	0.006967895	2.60E-27	FALSE	TRUE
cg27449572	cg27449572	10	100024278	LOXL4	0.021310893	-0.019265871	0.008102135	0.024054772	1.88E-101	-0.22212589	0.007866095	2.38E-101	FALSE	TRUE
cg27449651	cg27449651	6	33395433	SYNGAP1	0.14984123	0.012852037	0.008855478	0.156687177	0.003356149	0.013109975	0.00444191	0.003410526	FALSE	FALSE
cg27449660	cg27449660	18	45938918		0.96057674	0.000260182	0.005021409	0.959197092	1.68E-20	-0.017970493	0.001797245	1.25E-19	FALSE	TRUE
cg27449703	cg27449703	15	82555390	EFTUD1;FAM154B	0.673681468	0.000843459	0.00200166	0.674826734	0.05109069	0.001808863	0.000925304	0.051220845	FALSE	FALSE
cg27449735	cg27449735	3	50600246	C3orf18	0.477959421	-0.00564688	0.007847426	0.478861997	6.13E-06	-0.013747272	0.003005445	6.21E-06	FALSE	FALSE
cg27449745	cg27449745	7	23145252	KLHL7	0.303889604	0.001678392	0.001626039	0.305691667	0.85244588	0.000167175	0.000898615	0.852535514	FALSE	FALSE
cg27449749	cg27449749	3	62601252	CADPS	0.141606529	-0.029559335	0.019948756	0.143091391	6.21E-70	-0.140553905	0.006605609	7.33E-70	FALSE	TRUE
cg27449777	cg27449777	18	11851347	GNAL;CHMP1B	0.068579445	0.009452608	0.005103936	0.075495287	1.70E-06	0.009545088	0.001956036	1.68E-06	FALSE	FALSE
cg27449790	cg27449790	14	24858796		0.282049554	-0.029721207	0.027449703	0.282800145	0.609554068	-0.003557538	0.006941867	0.608760164	FALSE	FALSE
cg27449793	cg27449793	6	32006074	CYP21A2	0.52592614	-0.004512885	0.007046902	0.52713338	9.46E-29	-0.040528715	0.003279702	9.79E-29	FALSE	TRUE
cg27449804	cg27449804	22	19951181	MIR4761;COMT	0.676171867	0.003726725	0.008916364	0.677309487	0.573418205	-0.002447845	0.004346145	0.573704993	FALSE	FALSE
cg27449836	cg27449836	1	179846920	TOR1AIP2	0.053289079	0.00774615	0.003950852	0.060649301	1.15E-12	0.018836164	0.002506365	8.11E-13	FALSE	TRUE
cg27449864	cg27449864	7	73133982	STX1A	0.650495072	0.000683452	0.001506671	0.652972369	0.000310669	0.003864325	0.001058024	0.000302438	FALSE	FALSE
cg27449937	cg27449937	2	188847700		0.08528165	-0.016178262	0.009034182	0.084077483	2.54E-141	-0.269832129	0.00713724	3.48E-141	FALSE	TRUE
cg27449959	cg27449959	8	146024786	ZNF517	0.070336787	0.005521284	0.003013672	0.071384544	0.033256486	0.004807397	0.002252348	0.033355239	FALSE	FALSE
cg27450004	cg27450004	6	6587642	LY86;LY86-AS1	0.004637947	-0.027850827	0.009544542	0.004791571	4.04E-44	-0.05935882	0.003806313	4.49E-44	FALSE	TRUE
cg27450006	cg27450006	2	10100836	GRHL1	0.121425063	-0.019635496	0.01256439	0.131487841	0.110770771	0.008621155	0.005398295	0.110970742	FALSE	FALSE
cg27450030	cg27450030	X	40008861	BCOR	0.3346411	0.017491346	0.018066425	0.33644218	7.23E-87	-0.20465343	0.008193066	8.86E-87	FALSE	TRUE
cg27450074	cg27450074	18	77090022	ATP9B	0.127629697	0.013256176	0.008625794	0.129050107	8.89E-53	-0.117900438	0.006725275	1.01E-52	FALSE	TRUE
cg27450119	cg27450119	1	204585184		0.039008776	0.017190583	0.007446364	0.030624289	3.81E-131	0.129830718	0.003683179	5.13E-131	FALSE	TRUE
cg27450153	cg27450153	7	42007440	GLI3	0.376813632	0.008538407	0.008723147	0.3398223	4.54E-15	-0.034375988	0.004102944	4.69E-15	FALSE	TRUE
cg27450193	cg27450193	2	71651284	ZNF638	0.072483131	-0.023213643	0.012769419	0.073548881	1.10E-42	-0.139434527	0.009032048	7.32E-39	FALSE	TRUE
cg27450296	cg27450296	10	7435487	SFMBT2	0.263456545	0.010800658	0.00961343	0.265236083	9.78E-55	-0.119490706	0.006415671	7.03E-52	FALSE	TRUE
cg27450354	cg27450354	20	17711643	BANF2	0.223616066	-0.009099691	0.007436058	0.225342103	2.48E-13	-0.02480038	0.003217035	1.63E-13	FALSE	TRUE
cg27450388	cg27450388	15	100802177	ADAMTS17	0.539393216	-0.007745574	0.012602741	0.540904217	2.71E-09	-0.021355606	0.003519192	2.76E-09	FALSE	TRUE
cg27450667	cg27450667	2	136634097	MCM6	0.911028189	-0.000204893	0.001833541	0.911358168	0.811670023	0.000201893	0.000847293	0.811773578	FALSE	FALSE
cg27450668	cg27450668	1	3460070	MEGF6	0.78401858	-0.003744318	0.013445026	0.782477935	3.83E-151	-0.280049059	0.006938345	5.37E-151	FALSE	TRUE
cg27450688	cg27450688	17	80554887	FOXK2	0.023020858	-0.017202364	0.007422411	0.023532479	5.71E-09	-0.024397289	0.00410305	7.83E-09	FALSE	TRUE
cg27450867	cg27450867	22	42335021	CENPM	0.03665713	0.039250658	0.018055776	0.037142575	4.40E-10	-0.044740337	0.006987084	5.98E-10	FALSE	TRUE
cg27450868	cg27450868	16	79803635	LINC01229;MAFTRR	0.423498273	0.00848509	0.01057617	0.425225444	1.54E-05	-0.013310572	0.003046662	1.55E-05	FALSE	FALSE
cg27450890	cg27450890	6	48734031		0.440050032	0.01088084	0.013507898	0.428825526	3.46E-64	-0.119628501	0.005716556	5.91E-60	FALSE	TRUE
cg27450924	cg27450924	4	57408328		0.795057056	0.003254599	0.012526609	0.795803334	8.21E-159	0.243575491	0.005741301	1.17E-158	FALSE	TRUE
cg27450965	cg27450965	15	91067968		0.432103988	0.005697539	0.007226291	0.440715394	1.40E-06	-0.015583909	0.003177052	1.53E-06	FALSE	FALSE
cg27450992	cg27450992	5	40835581	RPL37	0.343933596	0.003456222	0.003635594	0.347995015	0.003489097	0.00522284	0.00177871	0.003561603	FALSE	FALSE
cg27451089	cg27451089	18	63605791		0.973200933	0.000350182	0.010423899	0.973300702	1.60E-79	-0.117101418	0.005011414	1.92E-79	FALSE	TRUE
cg27451118	cg27451118	7	133365534	EXOC4	0.496452636	-0.008548241	0.012547744	0.498056728	2.34E-06	-0.015359694	0.003186178	2.32E-06	FALSE	FALSE
cg27451246	cg27451246	14	105189400	ADSSL1	0.19201431	-0.014061646	0.01066691	0.197389488	5.87E-42	-0.062939726	0.004098549	6.46E-40	FALSE	TRUE
cg27451362	cg27451362	6	101846650	GRIK2	0.455687157	0.002981659	0.00398437	0.459178959	6.86E-41	0.040480806	0.002586359	9.99E-41	FALSE	TRUE
cg27451424	cg27451424	16	83688301	CDH13	0.148043772	-0.01150231	0.007783916	0.148202596	1.97E-26	-0.052596604	0.004633692	2.09E-26	FALSE	TRUE
cg27451484	cg27451484	7	155166435		0.003930898	0.007785277	0.002553522	0.004949467	2.25E-92	-0.084510826	0.003225712	2.79E-92	FALSE	TRUE
cg27451493	cg27451493	2	23783016	KLHL29	0.096894023	-0.016577191	0.00988314	0.098139657	2.38E-179	0.304015957	0.006298696	3.52E-179	FALSE	TRUE
cg27451508	cg27451508	17	19652257	ALDH3A1	0.008126291	0.02107703	0.007657013	0.00954185	0.160034423	-0.008888792	0.006319742	0.160268597	FALSE	FALSE
cg27451524	cg27451524	7	54257071		0.452196731	0.009020251	0.01197318	0.456528427	2.04E-211	-0.358246672	0.006054746	6.14E-168	FALSE	TRUE
cg27451531	cg27451531	1	222648256		0.227759366	0.008757142	0.007131465	0.230126989	1.77E-06	-0.021528995	0.00439474	1.56E-06	FALSE	FALSE
cg27451550	cg27451550	1	65610331		0.355010479	0.007588441	0.008108981	0.355896835	0.000989789	-0.008317085	0.002501839	0.000995911	FALSE	FALSE
cg27451576	cg27451576	1	117827168		0.323121806	-0.004474358	0.004500065	0.327525464	4.44E-48	-0.074343398	0.004509256	4.98E-48	FALSE	TRUE
cg27451587	cg27451587	1	177939484	SEC16B	0.155745216	0.016379141	0.011425146	0.165868968	1.47E-76	-0.137687846	0.005968332	2.01E-70	FALSE	TRUE
cg27451610	cg27451610	12	132657410		0.92745092	-0.000970335	0.010656552	0.927720366	1.68E-190	-0.34587881	0.006696247	2.52E-190	FALSE	TRUE
cg27451672	cg27451672	7	99156362	ZNF655	0.2318391	0.001954534	0.001626013	0.233579033	0.000252107	0.002601292	0.000705384	0.000254128	FALSE	FALSE
cg27451732	cg27451732	11	57268267	SLC43A1	1.53E-08	0.131069885	0.019704428	1.43E-07	0.001865411	0.021347974	0.00681364	0.001907015	TRUE	FALSE
cg27451816	cg27451816	3	67527565	SUCLG2	0.098538225	0.010515803	0.006252596	0.105749998	0.069992428	-0.005196838	0.002862765	0.070456935	FALSE	FALSE
cg27451871	cg27451871	9	136214670	MED22;RPL7A	0.06647047	0.005031708	0.002679003	0.068630836	6.49E-06	0.007255666	0.001590624	6.57E-06	FALSE	FALSE
cg27451920	cg27451920	2	238280927	COL6A3	0.737741699	-0.002994635	0.008939595	0.738682518	4.97E-49	-0.082418031	0.004898983	3.26E-43	FALSE	TRUE
cg27451966	cg27451966	4	5526253	LINC01587	0.002676769	-0.056630199	0.017870142	0.003304674	8.47E-122	-0.307657121	0.009263393	2.69E-106	FALSE	TRUE
cg27452062	cg27452062	X	110039414	CHRDL1	0.38831261	-0.00525444	0.006042022	0.391499688	0.282496057	0.002909915	0.002698967	0.281873894	FALSE	FALSE
cg27452068	cg27452068	19	45895808	PPP1R13L	0.727753483	-0.002218056	0.006368384	0.730012049	1.22E-08	0.015590758	0.002686828	1.24E-08	FALSE	TRUE
cg27452082	cg27452082	13	85937788		0.38320298	-0.01398316	0.015990076	0.384975463	0.00467012	-0.009403288	0.003306535	0.004818598	FALSE	FALSE
cg27452109	cg27452109	11	124514419	SIAE	0.282510126	0.004581805	0.004191383	0.286832663	0.54789392	-0.000958188	0.001592882	0.547929891	FALSE	FALSE
cg27452117	cg27452117	2	197036434	STK17B	0.834378186	-0.001337772	0.006397032	0.834986083	1.54E-11	0.015788708	0.002268195	2.31E-11	FALSE	TRUE
cg27452156	cg27452156	2	40203342		0.430453211	-0.008560956	0.010833245	0.432170803	2.79E-22	-0.034576295	0.003296369	1.41E-21	FALSE	TRUE
cg27452185	cg27452185	11	92648753		0.746686102	0.000432833	0.001315566	0.744260591	0.000170879	0.002048668	0.000537471	0.000166607	FALSE	FALSE
cg27452196	cg27452196	12	86444466	MGAT4C	0.030284639	0.012296134	0.005556762	0.035970384	1.63E-78	-0.104052719	0.004495448	1.96E-78	FALSE	TRUE
cg27452217	cg27452217	1	116371037		0.754185794	-0.001391422	0.004442041	0.755071791	2.99E-33	-0.033685749	0.002532186	1.80E-31	FALSE	TRUE
cg27452231	cg27452231	5	126255379	Mar-03	0.277366132	-0.010445916	0.009474671	0.277981767	6.37E-70	-0.109981296	0.005128633	8.12E-64	FALSE	TRUE
cg27452278	cg27452278	8	102178508		0.744312537	-0.002221826	0.006696359	0.74301876	1.65E-62	-0.092187002	0.00453649	6.51E-60	FALSE	TRUE
cg27452341	cg27452341	7	143042635	CLCN1	0.216578719	0.002566051	0.002064695	0.240396418	1.72E-183	-0.212750173	0.004297526	2.56E-183	FALSE	TRUE
cg27452451	cg27452451	7	56119366	PSPH;CCT6A	0.84268085	0.000243835	0.001228422	0.843259108	0.002430757	0.001847518	0.000603547	0.002400573	FALSE	FALSE
cg27452462	cg27452462	15	66903893	LINC01169	0.169376418	-0.017895259	0.012929705	0.175913822	2.79E-127	-0.340147156	0.009782067	8.21E-112	FALSE	TRUE
cg27452471	cg27452471	13	57133520		0.289426258	-0.009322843	0.008287608	0.270105452	1.18E-170	-0.229367176	0.004950923	2.92E-144	FALSE	TRUE
cg27452517	cg27452517	5	162433432		0.961995915	-0.00047358	0.009938465	0.962278076	1.98E-73	-0.122349687	0.004948633	5.74E-73	FALSE	TRUE
cg27452606	cg27452606	2	30369793	YPEL5	0.798734528	0.001017117	0.003987599	0.800305528	3.43E-15	0.016048269	0.001937695	4.39E-15	FALSE	TRUE
cg27452612	cg27452612	5	142418568	ARHGAP26	0.007240166	0.034943278	0.012662843	0.007457796	9.96E-282	0.42176933	0.00483341	1.92E-217	FALSE	TRUE
cg27452619	cg27452619	7	38074240		0.034211367	-0.019653671	0.00912638	0.034881668	1.38E-65	-0.092855252	0.004566762	1.62E-65	FALSE	TRUE
cg27452638	cg27452638	22	45987618	FBLN1	0.247943864	0.023357353	0.019830295	0.247096361	3.64E-97	-0.171893862	0.006248153	2.18E-84	FALSE	TRUE
cg27452651	cg27452651	22	50312357	ALG12;CRELD2	0.169117769	0.009118817	0.006537258	0.174879998	1.46E-07	0.013505455	0.002515142	1.75E-07	FALSE	FALSE
cg27452670	cg27452670	7	817700	HEATR2	0.377573382	0.008520407	0.009195851	0.362483995	1.00E-44	-0.099790066	0.006135643	2.03E-43	FALSE	TRUE
cg27452691	cg27452691	10	81370291	SFTPA1	0.851397454	0.001241312	0.006550699	0.851175303	1.07E-186	-0.239447336	0.004675098	2.95E-158	FALSE	TRUE
cg27452747	cg27452747	16	4483813	DNAJA3	0.131439401	-0.010804548	0.007101954	0.141720098	0.001154774	-0.010704507	0.003256036	0.001126073	FALSE	FALSE
cg27452805	cg27452805	5	74808931	COL4A3BP;POLK	0.474533289	-0.004676346	0.006526748	0.476179349	2.75E-13	-0.023539545	0.003125911	2.83E-13	FALSE	TRUE
cg27452833	cg27452833	3	128640063		0.037210505	0.014408225	0.006771847	0.041757619	7.58E-13	0.025322615	0.003343034	4.42E-13	FALSE	TRUE
cg27452844	cg27452844	2	170331892		0.950726611	0.00084329	0.013254058	0.949878495	4.64E-29	-0.050486949	0.004126375	2.70E-28	FALSE	TRUE
cg27452855	cg27452855	11	74257870		0.830751337	0.002239551	0.010476233	0.831372139	1.17E-22	-0.041491375	0.004009784	1.23E-22	FALSE	TRUE
cg27452868	cg27452868	4	42342980		0.617392545	0.008467241	0.016467362	0.610788482	3.01E-47	0.126836566	0.00771531	5.07E-44	FALSE	TRUE
cg27452922	cg27452922	16	88361648		0.712815679	-0.004731479	0.012788245	0.714006372	3.42E-24	0.067149559	0.006239644	3.62E-24	FALSE	TRUE
cg27452939	cg27452939	2	156698957		0.051656117	-0.030012987	0.014825366	0.051167258	1.04E-112	-0.200679468	0.0065097	1.34E-112	FALSE	TRUE
cg27452943	cg27452943	2	174281033		3.63E-06	0.089894287	0.017877305	3.93E-06	9.18E-222	0.391912512	0.006283945	7.51E-175	FALSE	TRUE
cg27453036	cg27453036	11	103907406	PDGFD;DDI1	0.521367638	0.006244685	0.009384162	0.512543635	3.15E-05	-0.014735231	0.003498784	3.41E-05	FALSE	FALSE
cg27453044	cg27453044	17	36922496	PIP4K2B	0.957055515	-0.000545857	0.010136334	0.957360048	2.48E-05	-0.018893557	0.004429059	2.80E-05	FALSE	FALSE
cg27453133	cg27453133	3	48297799	ZNF589	0.931896657	-0.000876518	0.009919481	0.93043194	0.000690477	-0.010958928	0.003208417	0.00072408	FALSE	FALSE
cg27453301	cg27453301	16	451575	DECR2	0.506195769	-0.004626693	0.006644602	0.4925699	0.085057194	0.002835324	0.001643433	0.085827425	FALSE	FALSE
cg27453349	cg27453349	4	4760880		0.624139861	0.010149241	0.02069454	0.625431366	1.28E-40	-0.057838822	0.003907019	8.97E-38	FALSE	TRUE
cg27453496	cg27453496	5	119866291	PRR16	0.556713691	0.003756496	0.006271745	0.556514506	1.27E-11	-0.023204287	0.003322294	1.80E-11	FALSE	TRUE
cg27453606	cg27453606	17	38498098	RARA	0.883517946	0.000432251	0.002725042	0.876813649	0.071346729	0.003116861	0.001724083	0.071787097	FALSE	FALSE
cg27453608	cg27453608	2	24713581		0.393262716	0.002208449	0.002579836	0.39502559	0.192664435	0.001644633	0.001260733	0.193155202	FALSE	FALSE
cg27453644	cg27453644	X	152990774	BCAP31;ABCD1	0.401573867	0.00784277	0.009323762	0.407194345	2.22E-118	-0.206918238	0.006433707	2.91E-118	FALSE	TRUE
cg27453745	cg27453745	16	86546938	FOXF1	0.875471488	0.00048554	0.003082121	0.875697521	0.000888252	0.009796002	0.002929069	0.00089419	FALSE	FALSE
cg27453761	cg27453761	16	66624346		0.724400122	-0.003198253	0.009066682	0.725384768	1.71E-190	-0.369215271	0.007148466	2.58E-190	FALSE	TRUE
cg27453776	cg27453776	22	31856345	EIF4ENIF1	0.576282538	0.005059095	0.00904258	0.577703311	4.08E-08	-0.023899474	0.004252258	4.61E-08	FALSE	TRUE
cg27453857	cg27453857	17	4689640	VMO1	0.343157337	-0.008255596	0.008675791	0.349928807	1.34E-97	-0.149698626	0.005056428	2.92E-89	FALSE	TRUE
cg27453876	cg27453876	17	41387348		0.657773986	0.002623849	0.005918725	0.658967455	0	-0.50485477	0.004385086	3.36E-211	FALSE	TRUE
cg27453995	cg27453995	12	11287815	TAS2R30;PRR4;PRH1	0.47382583	-0.006503485	0.009062305	0.475473176	0.015830563	-0.007388955	0.003052412	0.015889316	FALSE	FALSE
cg27454001	cg27454001	22	25965468	ADRBK2	0.001053119	0.038537007	0.011295864	0.001098897	4.72E-232	0.324940422	0.004935696	7.64E-232	FALSE	TRUE
cg27454064	cg27454064	12	64215611		0.251648576	-0.018773995	0.016296892	0.253415771	1.64E-12	-0.055856666	0.007592612	1.89E-12	FALSE	TRUE
cg27454099	cg27454099	20	33137435	MAP1LC3A	0.851749822	-0.003393405	0.018155231	0.852295557	1.06E-99	-0.180165744	0.006314943	1.38E-89	FALSE	TRUE
cg27454102	cg27454102	10	32428473		0.153250241	-0.008478468	0.005766243	0.151331994	8.78E-298	-0.547571141	0.005780901	1.57E-297	FALSE	TRUE
cg27454136	cg27454136	4	5889876	CRMP1	0.574040415	0.003979665	0.006583079	0.547533524	5.08E-05	0.010282002	0.002513518	5.59E-05	FALSE	FALSE
cg27454170	cg27454170	19	19586864	GATAD2A	0.807035449	0.003374461	0.013812399	0.807739945	0.037110771	0.013094057	0.006265675	0.037518696	FALSE	FALSE
cg27454283	cg27454283	13	51095835	DLEU1-AS1;DLEU1	0.011426699	-0.023922868	0.008880056	0.011591364	7.71E-105	-0.254734544	0.008691637	1.40E-91	FALSE	TRUE
cg27454298	cg27454298	10	131666169	EBF3	0.321146511	0.015800692	0.015736482	0.324161834	6.03E-45	-0.101348382	0.006267805	2.88E-43	FALSE	TRUE
cg27454300	cg27454300	8	9414031	TNKS	0.240642581	-0.006132051	0.005198514	0.26161284	0.839924355	-0.00032673	0.0016175	0.840094799	FALSE	FALSE
cg27454316	cg27454316	4	4482158	STX18	0.630007533	-0.006304977	0.01294398	0.630456242	2.50E-09	0.041681064	0.0068532	2.55E-09	FALSE	TRUE
cg27454370	cg27454370	9	96718010	BARX1	0.122840598	0.012582408	0.008082391	0.124236934	0.01498997	-0.01229787	0.004970861	0.01414165	FALSE	FALSE
cg27454412	cg27454412	7	1067447	C7orf50	0.024506652	0.009819794	0.004254808	0.027444609	5.27E-12	0.027174954	0.00380047	6.15E-12	FALSE	TRUE
cg27454499	cg27454499	11	120319025	ARHGEF12	0.807863663	0.003662953	0.015059215	0.808565258	0.005519968	-0.021276998	0.007630139	0.005636691	FALSE	FALSE
cg27454528	cg27454528	1	246580864	SMYD3	0.43151472	-0.006611307	0.008311907	0.433646603	2.61E-06	0.030352574	0.006352281	2.84E-06	FALSE	FALSE
cg27454540	cg27454540	16	75563009	CHST5	0.789657158	0.002245647	0.008416127	0.790422156	0.593465087	-0.002098673	0.003930127	0.593753154	FALSE	FALSE
cg27454587	cg27454587	14	73763291	NUMB	0.194200778	-0.025496955	0.018977419	0.193957662	0.000446344	0.021937997	0.00620515	0.000449651	FALSE	FALSE
cg27454589	cg27454589	15	71509548	THSD4	0.173714026	0.01772635	0.012758185	0.173654537	3.55E-18	-0.032144146	0.003542467	3.70E-18	FALSE	TRUE
cg27454650	cg27454650	6	35026708	ANKS1A	0.016250522	0.047749372	0.019001321	0.017320661	8.33E-51	-0.17744755	0.010380424	9.40E-51	FALSE	TRUE
cg27454679	cg27454679	17	78644533	RPTOR	0.41277211	-0.004687216	0.005708603	0.414513077	1.02E-07	-0.017011917	0.003134913	1.16E-07	FALSE	FALSE
cg27454780	cg27454780	4	68236744		0.000134028	0.100381435	0.02175151	7.29E-05	4.11E-15	-0.029351855	0.003609927	4.25E-15	FALSE	TRUE
cg27454783	cg27454783	6	109573714	LOC100996634	0.716638923	0.004811858	0.01274314	0.708696354	1.47E-48	-0.088795597	0.005350999	1.65E-48	FALSE	TRUE
cg27454789	cg27454789	10	95516788	LGI1	0.122237975	0.009578335	0.005923106	0.116029095	1.92E-62	-0.24355578	0.012395504	2.23E-62	FALSE	TRUE
cg27454802	cg27454802	8	136671848		0.022252291	0.011112863	0.00476672	0.022751881	2.88564694046765e-315	0.430513462	0.004136138	5.29240292781518e-315	FALSE	TRUE
cg27454842	cg27454842	22	32027588	PISD	0.002175189	0.035179373	0.010761897	0.002576946	0.646645045	0.002960988	0.006443933	0.646183395	FALSE	FALSE
cg27454883	cg27454883	10	102626432		0.072982659	0.005998443	0.003277967	0.076291946	5.48E-143	-0.23901887	0.006157237	1.69E-121	FALSE	TRUE
cg27454894	cg27454894	16	88878596	APRT	0.59947971	-0.003197097	0.00608172	0.60083943	0.235219457	0.003212461	0.002704019	0.235784412	FALSE	FALSE
cg27455021	cg27455021	14	61530976	SLC38A6	2.46E-05	0.062918869	0.012854387	3.10E-05	5.43E-09	-0.017490199	0.002916841	5.93E-09	FALSE	TRUE
cg27455034	cg27455034	14	21490813	NDRG2	0.979423888	0.000238028	0.009229013	0.979500502	2.78E-205	-0.410505647	0.007225322	3.56E-170	FALSE	TRUE
cg27455049	cg27455049	17	29233411	C17orf42	0.584533267	0.00372988	0.006572533	0.577552002	0.002042727	-0.006824371	0.002174679	0.001922863	FALSE	FALSE
cg27455061	cg27455061	2	144498168	ARHGAP15	2.34E-10	0.183842738	0.024785673	2.70E-10	1.44E-102	0.171519585	0.00601997	1.83E-102	TRUE	TRUE
cg27455072	cg27455072	15	100819765	ADAMTS17	0.071293449	0.012243607	0.006414256	0.065116674	6.29E-38	-0.058619814	0.004054302	3.04E-36	FALSE	TRUE
cg27455098	cg27455098	10	129249808	DOCK1	0.948066243	-0.000510208	0.00783286	0.948482868	3.61E-26	-0.04805698	0.004033275	1.71E-26	FALSE	TRUE
cg27455211	cg27455211	16	86734223		0.728340981	-0.005420687	0.015599565	0.729312744	4.10E-58	0.124873018	0.006676368	4.71E-58	FALSE	TRUE
cg27455267	cg27455267	4	155558678		0.88704412	-0.001107103	0.007793421	0.88746198	1.76E-53	-0.121052803	0.006683803	7.24E-51	FALSE	TRUE
cg27455331	cg27455331	17	47338178		0.425786847	0.003293375	0.004076986	0.427337922	3.19E-112	-0.115500282	0.00352327	1.20E-94	FALSE	TRUE
cg27455444	cg27455444	19	8268929		0.477402066	-0.00575857	0.008089839	0.479042862	8.97E-151	-0.293796549	0.007182879	1.96E-126	FALSE	TRUE
cg27455470	cg27455470	3	46448702	CCRL2;LOC102724297	0.035891124	-0.022545447	0.010390577	0.03962805	1.21E-151	-0.377778701	0.009329002	1.70E-151	FALSE	TRUE
cg27455537	cg27455537	1	68649694	MIR1262;GNG12-AS1;WLS	0.265002986	0.011150034	0.009956886	0.266783937	0.114106594	-0.005604277	0.003542046	0.114309406	FALSE	FALSE
cg27455540	cg27455540	2	18866125		0.000297993	-0.05684704	0.014955773	0.000313613	9.22E-226	-0.363423599	0.005722058	1.48E-225	FALSE	TRUE
cg27455578	cg27455578	7	86850357	C7orf23	0.587059777	0.004801314	0.008808125	0.590074049	7.44E-42	0.061733566	0.004094246	8.22E-42	FALSE	TRUE
cg27455595	cg27455595	19	3570830		0.038893705	-0.019045086	0.008661542	0.035665948	1.53E-52	-0.138184375	0.007905695	1.73E-52	FALSE	TRUE
cg27455606	cg27455606	15	25425326	SNORD115-6	0.657958225	0.00392604	0.008842851	0.660303706	4.44E-84	0.127058238	0.00515703	7.86E-71	FALSE	TRUE
cg27455613	cg27455613	17	80820699	TBCD	0.677847655	0.007043483	0.015610747	0.65982488	2.02E-05	-0.019720778	0.004579458	2.04E-05	FALSE	FALSE
cg27455640	cg27455640	17	80202345	CSNK1D	0.149586144	-0.020214817	0.013919825	0.151104199	2.52E-241	0.484108128	0.006943617	1.04E-193	FALSE	TRUE
cg27455781	cg27455781	15	65647600	IGDCC3	0.341388811	0.004857971	0.005076949	0.34843824	0.179808695	0.005076855	0.003779221	0.180143016	FALSE	FALSE
cg27455823	cg27455823	4	138676169		0.7947254	-0.002179758	0.008331926	0.795436726	3.81E-79	-0.148222739	0.006223455	1.66E-72	FALSE	TRUE
cg27455890	cg27455890	10	118976677		0.143087657	0.011298032	0.007641559	0.149354594	0.163521854	0.004695812	0.003364045	0.163858305	FALSE	FALSE
cg27455925	cg27455925	18	29517231	TRAPPC8	0.766211227	-0.002113443	0.007077107	0.767006772	0.000157119	-0.010605428	0.002777279	0.000163342	FALSE	FALSE
cg27455980	cg27455980	1	89652203	GBP4	0.797682157	0.001378939	0.00536136	0.798736528	0.001416721	-0.008523033	0.002649588	0.001434876	FALSE	FALSE
cg27456012	cg27456012	16	67201719	HSF4	0.562610093	0.003940705	0.006734717	0.562781302	2.01E-72	-0.127473319	0.005390956	2.40E-68	FALSE	TRUE
cg27456051	cg27456051	4	8653399		0.072990117	-0.02162714	0.011918318	0.07406006	8.22E-57	-0.106694792	0.005371397	1.57E-56	FALSE	TRUE
cg27456185	cg27456185	15	93196011	FAM174B	0.404485437	0.007542966	0.008736484	0.398876954	9.72E-140	0.188731692	0.004933778	8.12E-114	FALSE	TRUE
cg27456220	cg27456220	12	113773005	SLC24A6	0.217100889	0.006171399	0.004898394	0.220937575	0.006215388	0.005435401	0.001976929	0.00637889	FALSE	FALSE
cg27456274	cg27456274	5	139781398	ANKHD1;ANKHD1-EIF4EBP3	0.76544878	-0.001993014	0.006678277	0.766296745	0.007111194	0.003363916	0.001244715	0.007143373	FALSE	FALSE
cg27456346	cg27456346	2	173891195	RAPGEF4	0.461306015	0.004902754	0.006640503	0.465639921	1.34E-127	0.148267046	0.004312737	1.80E-127	FALSE	TRUE
cg27456382	cg27456382	4	48832605	OCIAD1	0.621116174	0.006798181	0.013735208	0.625165924	2.63E-15	0.046171379	0.00557631	4.44E-15	FALSE	TRUE
cg27456392	cg27456392	19	13999465	C19orf57	0.03254766	-0.036121548	0.016349114	0.036334614	6.46E-32	-0.065820289	0.005042818	2.10E-30	FALSE	TRUE
cg27456407	cg27456407	10	32734684	CCDC7	0.25894622	-0.015081903	0.013296517	0.260721374	0.397770762	0.001660897	0.001963355	0.398035216	FALSE	FALSE
cg27456468	cg27456468	2	200334001	FLJ32063	0.023264987	-0.018834578	0.008141682	0.023780395	3.98E-08	0.023860139	0.004259572	4.78E-08	FALSE	TRUE
cg27456519	cg27456519	2	73264078	SFXN5	0.400764956	-0.013080275	0.015522995	0.406029437	2.09E-78	-0.285600056	0.012351304	2.51E-78	FALSE	TRUE
cg27456563	cg27456563	18	46513915		0.779821196	-0.003081299	0.011013902	0.781444417	8.25E-72	-0.130406257	0.005915351	1.07E-65	FALSE	TRUE
cg27456611	cg27456611	10	95987094	PLCE1	0.734596275	-0.00528528	0.01558329	0.735547481	9.38E-06	0.022466239	0.004976293	9.37E-06	FALSE	FALSE
cg27456616	cg27456616	6	43478261	LRRC73	0.595683433	0.00286847	0.005327646	0.595748564	3.13E-05	0.009713522	0.002304943	3.54E-05	FALSE	FALSE
cg27456627	cg27456627	6	34708295		0.507616998	-0.006233305	0.009359566	0.511411873	3.56E-132	-0.194955485	0.005109664	1.48E-120	FALSE	TRUE
cg27456707	cg27456707	11	63839511	MACROD1	0.001678545	-0.02153943	0.006238016	0.001624272	0.001630178	-0.038381361	0.012115093	0.001640039	FALSE	FALSE
cg27456756	cg27456756	11	34083592	CAPRIN1	0.989947945	-7.26E-05	0.005670737	0.989873793	3.16E-06	-0.020370953	0.004318287	3.20E-06	FALSE	FALSE
cg27456769	cg27456769	12	3979720	PARP11	0.672187347	0.00555991	0.01260613	0.664659391	0.657253385	-0.002026549	0.004566794	0.65743318	FALSE	FALSE
cg27456885	cg27456885	21	31972913	KRTAP22-1	0.317169238	0.017208889	0.017004425	0.318787564	0.000473102	-0.026228228	0.007438362	0.000492094	FALSE	FALSE
cg27456945	cg27456945	7	103631052	RELN	0.672080883	0.002324676	0.005314937	0.666507261	0.01480875	-0.006760449	0.002741161	0.014275864	FALSE	FALSE
cg27456951	cg27456951	17	37351756	CACNB1	0.02585413	0.019088645	0.00717434	0.013950612	6.79E-137	0.400309777	0.010912692	9.24E-137	FALSE	TRUE
cg27456987	cg27456987	17	73520468	LLGL2;TSEN54	0.50049127	0.007629035	0.011266822	0.50730247	1.61E-202	-0.368289506	0.006637262	2.47E-202	FALSE	TRUE
cg27456999	cg27456999	17	74319549	PRPSAP1	0.256469505	-0.015750148	0.013812764	0.262629764	0.02893211	-0.011205742	0.005111198	0.029174468	FALSE	FALSE
cg27457078	cg27457078	7	1126761	GPER;C7orf50	0.066226245	-0.005055595	0.002717681	0.067238412	1.22E-124	-0.117623322	0.003494385	1.62E-124	FALSE	TRUE
cg27457105	cg27457105	17	36003574	DDX52	0.686019168	0.001104588	0.002730682	0.687126298	0.978600885	-2.25E-05	0.000839766	0.978612874	FALSE	FALSE
cg27457169	cg27457169	17	38804285	SMARCE1	0.08360006	0.001964826	0.001119976	0.088044103	0.083355825	0.000947004	0.000544796	0.083193304	FALSE	FALSE
cg27457201	cg27457201	17	78854232	RPTOR	0.001109662	-0.036623228	0.0096733	0.000834517	2.28E-50	-0.094353802	0.005551142	2.57E-50	FALSE	TRUE
cg27457239	cg27457239	2	148782427		0.219987862	0.017918324	0.014390673	0.222330117	0.003167803	-0.015456313	0.005212162	0.003267824	FALSE	FALSE
cg27457284	cg27457284	11	35439994	SLC1A2	0.000677596	0.008916067	0.002465153	0.000976417	1.91E-70	0.054685644	0.002556697	2.26E-70	FALSE	TRUE
cg27457323	cg27457323	10	62538048	CDK1;CDC2	0.166183654	0.003392429	0.002395315	0.16551882	7.33E-14	0.007065389	0.000912946	1.58E-13	FALSE	TRUE
cg27457427	cg27457427	4	184930940	STOX2	0.001489397	0.009927791	0.002943487	0.00278674	0.000159976	0.004612649	0.00121213	0.000161335	FALSE	FALSE
cg27457457	cg27457457	8	90556162		0.446988292	0.011884602	0.015594762	0.448681182	1.50E-20	-0.054606174	0.005593972	1.57E-20	FALSE	TRUE
cg27457535	cg27457535	22	44795116		8.78E-06	0.091747769	0.019137651	9.46E-06	8.76E-99	-0.184040127	0.006567951	2.26E-86	FALSE	TRUE
cg27457553	cg27457553	8	94760835		0.507204992	0.009962372	0.014997114	0.508787076	2.58E-70	-0.100660795	0.00471241	3.05E-70	FALSE	TRUE
cg27457631	cg27457631	2	484237		0.21171284	-0.008022705	0.006375989	0.216825829	1.92E-64	-0.075992474	0.003783666	2.24E-64	FALSE	TRUE
cg27457655	cg27457655	10	121137933	GRK5	0.000234073	0.100320948	0.022279442	9.52E-05	5.56E-30	-0.107797579	0.008798142	5.97E-30	FALSE	TRUE
cg27457698	cg27457698	16	28565225	CCDC101	0.002361254	0.00431635	0.001370903	0.002450531	1.32E-14	0.005374782	0.000673085	2.60E-14	FALSE	TRUE
cg27457717	cg27457717	X	75392636	PBDC1	0.444357105	-0.009595131	0.012517637	0.446054103	0.112117947	0.005689862	0.003567609	0.111816025	FALSE	FALSE
cg27457921	cg27457921	17	43976811	MAPT	0.483831728	0.007027655	0.009944438	0.48432839	1.65E-63	0.118681356	0.005296897	3.10E-65	FALSE	TRUE
cg27457925	cg27457925	2	121009855	RALB	0.065024142	-0.008321159	0.004379259	0.065642182	7.16E-18	0.023677398	0.002618662	2.81E-17	FALSE	TRUE
cg27457941	cg27457941	3	139258754	RBP1	0.526364117	0.002785029	0.004389218	0.527904798	1.32E-28	-0.025700885	0.002158507	1.42E-28	FALSE	TRUE
cg27458003	cg27458003	14	96645675		0.096121507	-0.009904352	0.0058749	0.100527996	0.598320495	0.002760975	0.005238639	0.598536658	FALSE	FALSE
cg27458060	cg27458060	8	67341066	RRS1	0.301072537	0.002754732	0.002614333	0.309712998	0.100671774	0.002482037	0.001509673	0.100862591	FALSE	FALSE
cg27458132	cg27458132	20	51741385	TSHZ2	0.549298276	0.005116191	0.008532473	0.550785925	1.02E-93	-0.113300051	0.004133829	8.01E-86	FALSE	TRUE
cg27458149	cg27458149	11	121484806	SORL1	2.95E-05	-0.064887381	0.014532262	3.15E-05	1.16E-15	-0.039006913	0.004696561	1.20E-15	FALSE	TRUE
cg27458152	cg27458152	8	22249664	SLC39A14	0.057833539	0.020405928	0.010613078	0.058768044	9.55E-43	-0.132718589	0.008684574	1.06E-42	FALSE	TRUE
cg27458168	cg27458168	1	55949431		0.569421478	0.005117071	0.008978133	0.573311123	4.35E-71	-0.151871101	0.007054235	5.14E-71	FALSE	TRUE
cg27458187	cg27458187	18	33791922	MOCOS	0.050876587	0.012710402	0.006259347	0.049967892	2.28E-107	-0.323430358	0.010930503	2.92E-107	FALSE	TRUE
cg27458220	cg27458220	12	110550288		0.933112289	0.000755303	0.008998997	0.933360813	0.001167071	-0.011540085	0.003532152	0.00120973	FALSE	FALSE
cg27458255	cg27458255	1	178714440	RALGPS2	0.308777393	0.00932112	0.009122813	0.310580279	0.004401365	0.011611221	0.004058646	0.004423452	FALSE	FALSE
cg27458265	cg27458265	16	55542981	LPCAT2	0.065191679	0.014735687	0.007890237	0.066194645	0.610793243	-0.00176454	0.003464453	0.610899381	FALSE	FALSE
cg27458327	cg27458327	12	56878323	GLS2	0.770207384	0.00561313	0.019146768	0.771099091	0.171452387	-0.010387325	0.007583351	0.171789194	FALSE	FALSE
cg27458372	cg27458372	7	14942813		0.718836767	0.001452731	0.004033257	0.719839506	3.66E-21	0.036549493	0.003679256	3.85E-21	FALSE	TRUE
cg27458403	cg27458403	2	141198761	LRP1B	0.020201724	-0.0452624	0.017621403	0.015669733	6.00E-14	-0.049002668	0.006265852	7.60E-14	FALSE	TRUE
cg27458471	cg27458471	1	26508520	CNKSR1	0.356252462	-0.008615138	0.009106008	0.352459069	5.44E-85	-0.11848877	0.004692937	7.55E-77	FALSE	TRUE
cg27458475	cg27458475	7	16685769	BZW2;ANKMY2	0.903201779	0.00062969	0.005177331	0.903560509	4.41E-08	0.010613322	0.001895431	5.34E-08	FALSE	TRUE
cg27458485	cg27458485	12	99139571	ANKS1B	0.578740753	-0.002983363	0.00535593	0.582865948	1.14E-08	-0.019278809	0.003260067	9.20E-09	FALSE	TRUE
cg27458497	cg27458497	1	118148471	LOC100996263;FAM46C	0.933932665	0.000281724	0.00339836	0.934178155	0.155895986	0.001993291	0.001402737	0.156585372	FALSE	FALSE
cg27458549	cg27458549	6	29055042	OR2B3	0.851156187	0.003555417	0.018651059	0.850700252	9.54E-21	-0.070234743	0.007028293	2.55E-20	FALSE	TRUE
cg27458631	cg27458631	22	30749857	SF3A1	0.619865352	0.003508238	0.007060931	0.622541306	2.10E-57	-0.20908212	0.01127226	2.41E-57	FALSE	TRUE
cg27458862	cg27458862	17	64687924	PRKCA	0.773105096	0.00283202	0.009788372	0.774497642	1.08E-234	-0.513628905	0.007685541	1.75E-234	FALSE	TRUE
cg27458888	cg27458888	15	25684578	UBE3A	0.307401958	0.004743545	0.004629342	0.309204651	0.000701177	0.010231699	0.002982665	0.000685081	FALSE	FALSE
cg27458904	cg27458904	4	10749318		0.25667467	-0.014967674	0.013132383	0.258447462	1.60E-91	-0.249159564	0.009579644	1.99E-91	FALSE	TRUE
cg27458958	cg27458958	9	116798303	ZNF618	0.475310504	0.004929389	0.006892084	0.476955144	7.38E-13	-0.026399966	0.003571611	1.32E-12	FALSE	TRUE
cg27458987	cg27458987	12	33050050	PKP2	0.578922024	-0.001043321	0.001877833	0.58033601	0.392769903	-0.001326698	0.001551267	0.393115888	FALSE	FALSE
cg27458989	cg27458989	3	141457880	RNF7	0.247742246	0.002605676	0.002170213	0.25409095	0.000473806	0.004631011	0.001315922	0.000477287	FALSE	FALSE
cg27459021	cg27459021	5	555725		0.65686766	0.008121891	0.018269123	0.65806384	1.50E-21	-0.053150697	0.005204034	2.67E-21	FALSE	TRUE
cg27459121	cg27459121	16	1757247	MAPK8IP3	0.58096401	0.002508145	0.004530147	0.584381518	0.000328951	0.00740461	0.002046894	0.000331495	FALSE	FALSE
cg27459180	cg27459180	17	45303104		0.881027479	0.001284263	0.008567782	0.881686152	6.42E-228	-0.342913237	0.005321629	1.35E-181	FALSE	TRUE
cg27459195	cg27459195	1	68908961	RPE65	0.545212062	0.022580333	0.037274975	0.546709425	1.52E-59	-0.223826527	0.011399119	1.90E-54	FALSE	TRUE
cg27459281	cg27459281	17	8198723	SLC25A35	0.342136481	-0.004866126	0.005105257	0.343935199	0.000448636	0.005303644	0.001500723	0.000451958	FALSE	FALSE
cg27459300	cg27459300	19	41257036	C19orf54;SNRPA	0.604160698	-0.001954412	0.003766111	0.605507723	0.138712172	0.001209951	0.000816184	0.139274738	FALSE	FALSE
cg27459307	cg27459307	22	47089960	CERK	0.237432423	0.016448616	0.0138502	0.239180922	3.17E-283	0.630525393	0.007204954	5.56E-283	FALSE	TRUE
cg27459353	cg27459353	16	84401958	ATP2C2	0.016637712	0.019751599	0.007819648	0.020170086	1.20E-30	-0.049215212	0.003700548	1.07E-31	FALSE	TRUE
cg27459367	cg27459367	7	151622679		0.033648984	0.030383951	0.014063211	0.034311949	3.85E-32	0.096005755	0.007509117	4.16E-32	FALSE	TRUE
cg27459381	cg27459381	7	2472364	CHST12	0.037442016	0.023759153	0.011233691	0.038153342	0.180072874	-0.005324127	0.003967546	0.18069732	FALSE	FALSE
cg27459435	cg27459435	13	30056312	MTUS2	0.09638459	-0.006956668	0.004141027	0.097626885	0.011181289	-0.003367477	0.001322566	0.011403778	FALSE	FALSE
cg27459437	cg27459437	20	37464594	PPP1R16B	0.000444096	-0.032811969	0.008706144	0.003537876	1.30E-09	-0.048987884	0.007907339	1.32E-09	FALSE	TRUE
cg27459502	cg27459502	8	23351994		0.204186084	0.006820077	0.005339065	0.205872751	3.48E-07	-0.016980784	0.003284023	3.53E-07	FALSE	FALSE
cg27459529	cg27459529	10	49892943	WDFY4	0.353657507	-0.012889089	0.013851734	0.355451079	6.48E-160	-0.326417461	0.007589524	9.27E-134	FALSE	TRUE
cg27459530	cg27459530	16	87744906	KLHDC4	0.636055231	0.000722233	0.00152493	0.637312636	9.59E-05	0.002891904	0.000733689	9.91E-05	FALSE	FALSE
cg27459560	cg27459560	22	27990865		0.030169858	0.015060243	0.006637744	0.03151033	1.85E-50	-0.053303166	0.003079915	9.00E-48	FALSE	TRUE
cg27459753	cg27459753	16	19566908	C16orf62	0.054762284	0.009138727	0.004646907	0.05668113	0.254941628	0.00551521	0.004841063	0.255207917	FALSE	FALSE
cg27459803	cg27459803	17	36119352		0.009628575	-0.032857447	0.012375662	0.009899233	2.85E-33	-0.08949501	0.006852535	3.09E-33	FALSE	TRUE
cg27459816	cg27459816	4	148119841		0.112613521	-0.017413515	0.010243072	0.09988529	8.42E-159	-0.269960209	0.006363674	1.20E-158	FALSE	TRUE
cg27459843	cg27459843	3	155271835	PLCH1	0.84036313	-0.003913775	0.018523047	0.835424046	6.61E-126	-0.30546056	0.008992817	8.80E-126	FALSE	TRUE
cg27459981	cg27459981	16	74734571	MLKL	0.041938247	-0.012605695	0.005993027	0.043767524	3.95E-18	-0.030809133	0.003267261	1.51E-18	FALSE	TRUE
cg27459996	cg27459996	19	23082279		0.300703001	-0.020459377	0.019689954	0.302504319	0.002105022	0.020550905	0.006647829	0.002117195	FALSE	FALSE
cg27460040	cg27460040	8	38648995	TACC1	0.004800468	-0.015874768	0.005312156	0.005543889	9.69E-111	0.21173569	0.006839567	1.06E-97	FALSE	TRUE
cg27460056	cg27460056	7	1038959	C7orf50	0.19779504	0.009660386	0.007434572	0.20223028	2.79E-129	0.21321074	0.006106495	3.79E-108	FALSE	TRUE
cg27460062	cg27460062	1	156119773	SEMA4A	0.000606925	0.018189158	0.004949294	0.000868009	1.42E-172	0.433116802	0.009357526	2.07E-172	FALSE	TRUE
cg27460077	cg27460077	8	34871472		0.372248633	-0.007303814	0.008161357	0.37403021	0.024158944	-0.00902908	0.003971647	0.023681342	FALSE	FALSE
cg27460135	cg27460135	5	58357705	PDE4D	0.004350605	0.059192644	0.020131492	0.004496634	6.04E-25	0.05405335	0.004931131	6.41E-25	FALSE	TRUE
cg27460383	cg27460383	1	45974186	MMACHC	0.147934263	0.012067745	0.008222839	0.151888182	3.32E-93	-0.17767543	0.006734136	4.12E-93	FALSE	TRUE
cg27460524	cg27460524	2	241514526	RNPEPL1	0.273041662	0.009362704	0.008175453	0.262412128	1.57E-35	-0.06927431	0.005092795	1.71E-35	FALSE	TRUE
cg27460531	cg27460531	17	78791723	RPTOR	0.82698383	0.002277867	0.010142067	0.823771921	2.09E-13	-0.030929121	0.00403937	2.75E-13	FALSE	TRUE
cg27460534	cg27460534	17	80046302	FASN	0.230381498	0.013109594	0.010871722	0.232119082	0.000851194	-0.013112683	0.00390448	0.00088368	FALSE	FALSE
cg27460547	cg27460547	16	3493681	NAT15;ZNF597	0.017073981	0.023416458	0.009323783	0.017404856	0.012661449	0.00739957	0.002952706	0.012763781	FALSE	FALSE
cg27460552	cg27460552	2	220094935	ANKZF1;ATG9A	0.034178041	0.005830642	0.002706998	0.034847908	0.102841221	0.003366091	0.002055238	0.102889962	FALSE	FALSE
cg27460675	cg27460675	10	121211800	GRK5	0.49948346	-0.00685125	0.010083261	0.504821897	1.75E-10	-0.026056999	0.003982823	3.62E-10	FALSE	TRUE
cg27460715	cg27460715	7	73668680	RFC2	0.553139937	0.004647765	0.007565198	0.546458921	0.378803756	0.002349743	0.002665948	0.378921735	FALSE	FALSE
cg27460717	cg27460717	4	137662993		0.098547038	-0.01751738	0.010494207	0.107861229	2.09E-224	-0.292188834	0.004636338	3.33E-224	FALSE	TRUE
cg27460782	cg27460782	20	48788938	LINC01273	0.533345653	-0.00474245	0.006955006	0.502408584	3.43E-173	-0.192608016	0.003822243	5.07E-143	FALSE	TRUE
cg27460824	cg27460824	13	24750164	SPATA13	0.000407637	0.043295857	0.009772131	0.000145709	1.27E-93	-0.160896941	0.005985671	4.07E-82	FALSE	TRUE
cg27460943	cg27460943	4	149362809	NR3C2	0.03747165	0.008769946	0.004097154	0.057365649	0.659026523	0.00118892	0.002666015	0.656488706	FALSE	FALSE
cg27461034	cg27461034	16	89471678	ANKRD11	0.239961766	0.014318061	0.012122005	0.24171391	0.003320132	0.009273887	0.003142965	0.00333776	FALSE	FALSE
cg27461138	cg27461138	3	44752666	ZNF502	0.197329335	-0.020900622	0.016111678	0.198999772	0.101870465	-0.007879836	0.004809733	0.102411091	FALSE	FALSE
cg27461178	cg27461178	10	72359588	PRF1	0.015143053	-0.028505747	0.011176401	0.017751248	6.12E-50	-0.084256342	0.004985012	6.89E-50	FALSE	TRUE
cg27461196	cg27461196	19	35630106	FXYD1	1.35E-05	-0.034880162	0.006799302	1.46E-05	0.672793732	0.002881072	0.00682138	0.672966451	FALSE	FALSE
cg27461200	cg27461200	16	89926104	SPIRE2	0.158143826	-0.007952453	0.005592848	0.159694789	2.76E-24	0.03736283	0.003429276	1.83E-23	FALSE	TRUE
cg27461213	cg27461213	4	3468649	DOK7	0.275732904	-0.014382665	0.013137197	0.277522393	3.89E-45	-0.048314546	0.003053049	4.34E-45	FALSE	TRUE
cg27461243	cg27461243	11	46842932	CKAP5	0.800995794	-0.001561786	0.006156503	0.801852269	3.06E-185	0.214503328	0.00428706	4.57E-185	FALSE	TRUE
cg27461254	cg27461254	20	39135472		0.550679664	-0.006934873	0.011497136	0.551018466	4.08E-223	-0.387183549	0.006150628	2.43E-179	FALSE	TRUE
cg27461259	cg27461259	4	23892621	PPARGC1A	0.50633679	-0.01016911	0.015276985	0.507920685	1.22E-35	0.096586508	0.00687942	6.77E-35	FALSE	TRUE
cg27461278	cg27461278	6	92836271		0.883247322	0.000924284	0.006293394	0.883679027	1.74E-21	-0.032305182	0.003156241	2.08E-21	FALSE	TRUE
cg27461422	cg27461422	17	114250	RPH3AL	0.76743999	-0.00248908	0.008370797	0.768047317	0.036647053	-0.006262491	0.00298486	0.037034981	FALSE	FALSE
cg27461425	cg27461425	12	52947960	KRT71	0.732926748	-0.002016591	0.005907118	0.733883454	6.58E-228	-0.311322364	0.004841905	1.06E-227	FALSE	TRUE
cg27461468	cg27461468	10	124899504		0.111663841	0.003072797	0.001911894	0.121194026	0.696991536	-0.001171581	0.003008545	0.697152929	FALSE	FALSE
cg27461480	cg27461480	4	74020484	ANKRD17	0.815381334	0.002492613	0.01067331	0.816056519	0.100659733	0.008246612	0.005015739	0.100850538	FALSE	FALSE
cg27461542	cg27461542	10	48317878		0.297287272	0.005713099	0.005448248	0.30351614	6.75E-37	-0.05274991	0.003709332	1.26E-35	FALSE	TRUE
cg27461687	cg27461687	9	98313948		0.321601648	-0.006598491	0.006624021	0.330184019	1.97E-56	-0.066969027	0.003588769	1.29E-52	FALSE	TRUE
cg27461730	cg27461730	10	60172438		0.558626356	-0.007495901	0.012078351	0.539977136	1.90E-124	-0.24306028	0.007230933	2.52E-124	FALSE	TRUE
cg27461733	cg27461733	4	84377082	HELQ;MRPS18C	0.517272418	0.001047693	0.001615389	0.518833088	4.09E-06	0.003223712	0.000691455	4.14E-06	FALSE	FALSE
cg27461765	cg27461765	19	54495963	CACNG6	0.661185396	-0.003808526	0.008668693	0.663458889	9.46E-53	-0.093644273	0.005091855	3.08E-51	FALSE	TRUE
cg27461800	cg27461800	12	498354	KDM5A;CCDC77	0.517745422	0.002966503	0.004573573	0.520835465	4.20E-09	0.009340649	0.001549057	4.55E-09	FALSE	TRUE
cg27461807	cg27461807	11	67235075	TMEM134	0.881379298	0.002990965	0.020042203	0.881817808	0.49415799	0.003966354	0.005764673	0.492020521	FALSE	FALSE
cg27461824	cg27461824	13	111596806		0.788446354	0.002267149	0.008431673	0.78952294	3.11E-43	-0.06325748	0.004107847	1.32E-40	FALSE	TRUE
cg27461883	cg27461883	16	27561453	GTF3C1;KIAA0556	0.966763629	-7.32E-05	0.001748608	0.966923499	0.058254677	0.002927585	0.001540923	0.058688002	FALSE	FALSE
cg27461942	cg27461942	13	100229148	LINC01039	0.437736795	-0.006413274	0.008237688	0.442075361	0.014091925	-0.007273484	0.002952156	0.014360887	FALSE	FALSE
cg27462051	cg27462051	11	6256079	FAM160A2	0.000248012	0.006577097	0.001653347	0.000313384	0.742243505	-0.000224234	0.000680114	0.74185246	FALSE	FALSE
cg27462081	cg27462081	6	36109728	MAPK13	0.580527422	0.005292272	0.009565878	0.58193726	0.784278873	0.000860353	0.003125039	0.783297283	FALSE	FALSE
cg27462084	cg27462084	19	35627226	LGI4	0.340742119	0.009708632	0.010027456	0.339629339	5.44E-13	0.030158063	0.004038472	8.46E-13	FALSE	TRUE
cg27462160	cg27462160	16	89768630	SPATA2L	0.78211691	0.001951356	0.007053766	0.78290792	1.57E-98	0.115418275	0.004144547	7.92E-86	FALSE	TRUE
cg27462210	cg27462210	21	44905012		0.000754112	0.058020124	0.016368483	0.001150623	2.73E-19	-0.053106768	0.005649435	2.86E-19	FALSE	TRUE
cg27462230	cg27462230	18	41456594		0.817016213	0.003860523	0.016392996	0.815330078	6.76E-84	-0.128976845	0.005223842	2.10E-74	FALSE	TRUE
cg27462322	cg27462322	3	45042078	EXOSC7	0.049998759	0.022782872	0.01145785	0.050853941	6.09E-07	0.013443885	0.002642452	6.49E-07	FALSE	FALSE
cg27462348	cg27462348	10	18282484	SLC39A12	0.525485978	0.006643012	0.01041126	0.528391867	1.58E-100	-0.133067453	0.004747527	2.00E-100	FALSE	TRUE
cg27462371	cg27462371	3	63850464	ATXN7;THOC7	0.292293582	0.003649294	0.003450946	0.294092122	9.16E-05	0.005361206	0.001357721	0.000101097	FALSE	FALSE
cg27462398	cg27462398	1	86174642	ZNHIT6	0.03544818	-0.012199645	0.005681505	0.039982224	0.464148314	0.003153103	0.004304008	0.464403825	FALSE	FALSE
cg27462405	cg27462405	5	9545207	SEMA5A	0.363291297	0.004484621	0.004917767	0.365079207	0.036007736	0.003078838	0.001464705	0.036111831	FALSE	FALSE
cg27462418	cg27462418	7	149470809	ZNF467	0.597898565	0.001936134	0.00366711	0.599262544	0.000101378	0.005626617	0.001433399	0.000107287	FALSE	FALSE
cg27462475	cg27462475	13	99736304	DOCK9	0.502257321	-0.004267829	0.006350266	0.503849645	2.95E-10	-0.020436157	0.003171197	3.02E-10	FALSE	TRUE
cg27462488	cg27462488	2	162482150	SLC4A10	0.909954902	0.000674668	0.005965187	0.910288828	2.77E-43	0.04311773	0.002798969	3.07E-43	FALSE	TRUE
cg27462497	cg27462497	7	2633190	IQCE	0.744066954	-0.000359185	0.001099464	0.745883084	3.87E-69	0.026377139	0.001242904	2.58E-60	FALSE	TRUE
cg27462507	cg27462507	X	38074862	SRPX	0.348721599	-0.012222499	0.012956491	0.352228653	4.67E-17	-0.052924032	0.00591927	3.28E-17	FALSE	TRUE
cg27462519	cg27462519	16	3242639		0.394434974	-0.012982264	0.015174527	0.39970342	6.05E-52	-0.124819258	0.006676797	3.01E-51	FALSE	TRUE
cg27462541	cg27462541	13	113187914	TUBGCP3	0.123493313	-0.016926995	0.010828335	0.13382128	3.64E-142	-0.263807254	0.006889309	4.40E-119	FALSE	TRUE
cg27462685	cg27462685	13	75129579	LINC00347	2.20E-08	0.145841743	0.020945721	3.82E-08	1.88E-139	-0.241118708	0.005903606	4.30E-128	TRUE	TRUE
cg27462740	cg27462740	10	46077752	Mar-08	0.052963504	-0.028092141	0.013767451	0.049095204	2.13E-43	0.089370421	0.005791634	2.36E-43	FALSE	TRUE
cg27462744	cg27462744	14	33179906	AKAP6	0.21108399	0.018169968	0.014443773	0.21807791	1.32E-58	0.196014404	0.010037562	1.40E-56	FALSE	TRUE
cg27462748	cg27462748	16	57077322	NLRC5	0.081633872	0.01377318	0.007678845	0.081111694	1.10E-160	-0.342272052	0.007971273	1.57E-160	FALSE	TRUE
cg27462780	cg27462780	19	11545953	PRKCSH;CCDC151	0.001461325	0.008158848	0.002467611	0.001521482	0.002326992	0.002289333	0.000747024	0.002371629	FALSE	FALSE
cg27462791	cg27462791	11	1854368	SYT8	0.976027175	0.000519372	0.017283547	0.976116429	1.18E-17	-0.073782062	0.00808186	1.20E-17	FALSE	TRUE
cg27462812	cg27462812	6	77393161		0.789147369	0.002432721	0.00903836	0.791177002	1.41E-21	-0.033122309	0.003295874	1.48E-21	FALSE	TRUE
cg27462820	cg27462820	7	636583	PRKAR1B	0.09959192	0.033171589	0.018885711	0.089247085	3.35E-115	0.357568833	0.011383574	4.37E-115	FALSE	TRUE
cg27462837	cg27462837	22	19975691	ARVCF	0.914966947	0.000958494	0.0089763	0.915544806	0.68206487	0.001323376	0.003228105	0.682125442	FALSE	FALSE
cg27462844	cg27462844	20	2368451	TGM6	0.146586861	0.021534994	0.014479662	0.145961041	6.83E-295	0.448645566	0.004752788	1.64E-222	FALSE	TRUE
cg27462969	cg27462969	1	67896192	SERBP1	0.655470753	0.003106606	0.006522876	0.642993129	0.18254683	0.002743697	0.002056012	0.183150696	FALSE	FALSE
cg27462975	cg27462975	4	24415155		0.026614385	0.024242254	0.010727223	0.034158868	2.76E-116	-0.232796722	0.00720183	3.67E-104	FALSE	TRUE
cg27462988	cg27462988	10	115594756	DCLRE1A	0.291162777	-0.012442083	0.011379106	0.290540419	0.000685323	-0.013727188	0.004013266	0.000718379	FALSE	FALSE
cg27463004	cg27463004	22	39716675	RPL3	0.002599198	0.032787679	0.010028657	0.002532459	0.000654589	0.018449062	0.005364513	0.000674264	FALSE	FALSE
cg27463141	cg27463141	16	56689112		0.244554261	-0.013682802	0.011644494	0.247946107	1.07E-216	-0.346062991	0.005740643	1.68E-216	FALSE	TRUE
cg27463181	cg27463181	12	130258121	TMEM132D	0.339149008	-0.004482058	0.004637508	0.340631989	3.03E-160	0.201249671	0.00465478	1.29E-134	FALSE	TRUE
cg27463246	cg27463246	2	242524075	THAP4	0.010247184	0.027619252	0.009663109	0.007678199	1.76E-218	0.411870194	0.006762171	2.78E-218	FALSE	TRUE
cg27463353	cg27463353	2	73521707	EGR4	0.403557878	-0.007483285	0.008910278	0.407795989	1.14E-236	0.322063788	0.004765527	1.87E-236	FALSE	TRUE
cg27463447	cg27463447	18	77542921		0.208042122	-0.022627418	0.017866808	0.209737366	2.35E-105	-0.185978876	0.006192229	2.35E-93	FALSE	TRUE
cg27463491	cg27463491	10	43626431		0.437153275	0.004176363	0.005338849	0.439217426	9.20E-20	-0.044161589	0.004630568	9.63E-20	FALSE	TRUE
cg27463573	cg27463573	15	68874492	CORO2B	6.70E-07	0.070478214	0.011835278	1.20E-06	9.26E-90	0.171036461	0.006676308	1.14E-89	FALSE	TRUE
cg27463734	cg27463734	9	33463767	NOL6	0.504724878	0.003929161	0.005875613	0.50828956	1.01E-09	-0.024083203	0.00383971	1.18E-09	FALSE	TRUE
cg27463736	cg27463736	13	108870668	LIG4;ABHD13	0.963638184	-9.49E-05	0.002079618	0.963885342	0.001512629	0.003214616	0.001004663	0.001518833	FALSE	FALSE
cg27463749	cg27463749	16	85126605	KIAA0513	0.004171454	0.022978036	0.007605874	0.005109653	1.15E-209	0.236575338	0.0040643	2.78E-169	FALSE	TRUE
cg27463758	cg27463758	2	231084732	SP110	0.744765823	-0.002400718	0.007371457	0.74568333	1.04E-248	-0.260153565	0.003597196	1.73E-248	FALSE	TRUE
cg27463942	cg27463942	1	151112749	SEMA6C	0.258136848	0.007212852	0.006348097	0.259911172	0.009990483	-0.009008909	0.003484011	0.01018333	FALSE	FALSE
cg27463953	cg27463953	20	3451306	ATRN	0.336601312	-0.003253838	0.003343798	0.343609851	0.203572805	-0.002401997	0.001886856	0.20413719	FALSE	FALSE
cg27464051	cg27464051	19	11591856	ELAVL3	0.389396671	0.0012748	0.001469115	0.391536727	5.44E-32	0.015907048	0.00124776	5.87E-32	FALSE	TRUE
cg27464065	cg27464065	12	12940610	APOLD1	0.776038701	0.003888171	0.013663274	0.77685057	7.48E-294	-0.484660183	0.005089339	1.83E-226	FALSE	TRUE
cg27464144	cg27464144	17	66951572	ABCA8	0.62933776	-0.006974486	0.014412135	0.631599741	8.45E-157	-0.35885563	0.008569067	1.20E-156	FALSE	TRUE
cg27464157	cg27464157	16	88764369	RNF166	0.414846394	0.004353338	0.005179188	0.408056041	0.00014288	-0.009336253	0.002435012	0.000144112	FALSE	FALSE
cg27464177	cg27464177	9	133282168	HMCN2	0.277216591	-0.007749405	0.00710044	0.279007092	0.094509053	0.005932047	0.003542152	0.094693845	FALSE	FALSE
cg27464184	cg27464184	12	114075881		0.664932941	0.00092214	0.002127608	0.666104854	2.16E-06	0.008757508	0.001818402	2.47E-06	FALSE	FALSE
cg27464296	cg27464296	17	72866030	FDXR	0.342464865	-0.008275593	0.008675125	0.349550316	3.88E-26	-0.040511804	0.003593326	4.13E-26	FALSE	TRUE
cg27464342	cg27464342	5	8786867		0.829748849	-0.001409437	0.006553667	0.830373213	2.15E-36	-0.039614725	0.002869135	2.34E-36	FALSE	TRUE
cg27464490	cg27464490	7	92218972	FAM133B	0.515674767	0.003485683	0.005353914	0.517238886	6.53E-05	0.00642863	0.001594241	7.14E-05	FALSE	FALSE
cg27464573	cg27464573	16	66060382		0.646364211	0.006160273	0.013303321	0.648273542	2.13E-88	-0.140077856	0.005468198	1.93E-79	FALSE	TRUE
cg27464599	cg27464599	1	70397092	LRRC7	0.00336415	0.071874437	0.022515318	0.002988402	4.20E-28	0.036413035	0.003091202	4.49E-28	FALSE	TRUE
cg27464615	cg27464615	5	420129	AHRR	0.183228576	-0.018037185	0.013411441	0.193833114	1.62E-10	0.041213308	0.006182687	1.35E-10	FALSE	TRUE
cg27464657	cg27464657	12	50560469	LASS5	0.896915825	0.000989397	0.007234936	0.892880777	0.867270924	-0.000421443	0.002515854	0.867086587	FALSE	FALSE
cg27464670	cg27464670	16	24027579	PRKCB	0.306239085	-0.014651718	0.01426437	0.308041591	0.247574601	-0.004833309	0.004174354	0.247788604	FALSE	FALSE
cg27464711	cg27464711	12	28343382		0.211496893	0.002645488	0.002075252	0.215750497	0.446345589	0.000946527	0.00124195	0.446553906	FALSE	FALSE
cg27464755	cg27464755	6	26537980	HMGN4	0.359111999	0.0037759	0.004091241	0.368383117	1.03E-06	0.007076613	0.001413677	9.89E-07	FALSE	FALSE
cg27464877	cg27464877	16	90148683		0.0433101	0.016302102	0.007532644	0.038144204	1.95E-28	-0.050843756	0.004111773	3.10E-28	FALSE	TRUE
cg27465141	cg27465141	13	94488591	GPC6-AS2;GPC6	0.931822024	-0.001177606	0.013764317	0.932075318	2.84E-42	-0.062972572	0.004066236	9.76E-40	FALSE	TRUE
cg27465151	cg27465151	1	20029718	TMCO4	0.708872655	-0.003408633	0.009078666	0.711368761	3.11E-06	-0.018732121	0.003958046	3.73E-06	FALSE	FALSE
cg27465168	cg27465168	19	30600361		0.38196738	0.005858657	0.006682042	0.383740961	2.01E-41	-0.048832929	0.003226102	1.22E-38	FALSE	TRUE
cg27465263	cg27465263	8	142350533	LOC731779	0.558973233	0.00925059	0.015534232	0.555955864	8.61E-15	-0.0723607	0.008925361	1.60E-14	FALSE	TRUE
cg27465384	cg27465384	16	1435426		0.989056941	-0.000116259	0.008476416	0.989097693	0	0.525082262	0.004165692	2.00E-231	FALSE	TRUE
cg27465453	cg27465453	10	127167633		0.841145656	-0.001859407	0.009275777	0.841729404	2.39E-82	0.086841213	0.003605709	2.03E-72	FALSE	TRUE
cg27465475	cg27465475	1	109825966	PSRC1	0.204593058	0.001640097	0.00128113	0.20932476	0.070381482	0.001079225	0.000595288	0.070789045	FALSE	FALSE
cg27465531	cg27465531	X	21857712	MBTPS2	0.098527769	0.022847897	0.013689568	0.099784003	0.000940957	0.011984309	0.003580934	0.000919235	FALSE	FALSE
cg27465534	cg27465534	X	15288295	ASB9	0.801796369	-0.003239783	0.012896667	0.803423979	1.64E-122	-0.309714739	0.009343565	2.17E-122	FALSE	TRUE
cg27465566	cg27465566	5	14142574	TRIO	0.006064218	0.012309471	0.003927462	0.004330714	8.40E-20	0.034625611	0.003525088	1.85E-19	FALSE	TRUE
cg27465569	cg27465569	12	44153853	IRAK4;PUS7L	0.096125006	-0.015224249	0.009055175	0.097365593	2.59E-84	-0.1629643	0.00667436	3.16E-84	FALSE	TRUE
cg27465618	cg27465618	10	78875746	KCNMA1	0.028335313	-0.017078441	0.007619279	0.031589842	1.62E-100	-0.110412317	0.003939604	2.05E-100	FALSE	TRUE
cg27465654	cg27465654	2	71221575	TEX261	0.778618535	-0.001481602	0.004882066	0.765181343	0.911395735	-0.000570381	0.005123021	0.91141618	FALSE	FALSE
cg27465663	cg27465663	2	232842319	DIS3L2	0.837706576	0.003399462	0.016594078	0.838302607	6.30E-52	-0.118441081	0.006829327	7.13E-52	FALSE	TRUE
cg27465717	cg27465717	8	67940776	LRRC67	0.009057001	0.003031	0.001122001	0.010294198	0.956673971	-2.95E-05	0.000543199	0.956710189	FALSE	FALSE
cg27465746	cg27465746	16	88502519	ZNF469	0.374418976	-0.010312828	0.011576422	0.376198867	8.39E-147	-0.256026119	0.006527706	1.16E-146	FALSE	TRUE
cg27465837	cg27465837	8	67039178	TRIM55	0.452592869	-0.006079643	0.007851556	0.444452968	2.73E-128	-0.19049932	0.005514028	3.65E-128	FALSE	TRUE
cg27465849	cg27465849	10	15084843	OLAH	0.18058999	0.00927801	0.006758774	0.180785745	2.76E-30	-0.052263209	0.004096113	3.14E-30	FALSE	TRUE
cg27465858	cg27465858	17	48785406	ANKRD40	0.074052372	0.007742535	0.004282921	0.075131031	1.47E-05	0.007934668	0.001811655	1.48E-05	FALSE	FALSE
cg27465916	cg27465916	6	28876772	TRIM27	0.313987913	0.007884731	0.00766193	0.313564655	1.64E-13	0.023685869	0.0030545	1.40E-13	FALSE	TRUE
cg27466012	cg27466012	3	61613783	PTPRG	2.14E-05	0.050418309	0.009948001	1.92E-05	2.27E-42	-0.06796528	0.004422053	1.63E-40	FALSE	TRUE
cg27466022	cg27466022	4	152487422	FAM160A1	0.952350583	0.000289522	0.004844583	0.952918186	2.37E-08	-0.014895203	0.002621708	2.41E-08	FALSE	TRUE
cg27466042	cg27466042	17	36896370	PCGF2	0.040603764	0.011595456	0.005434381	0.040177397	0.003326587	-0.010800347	0.003661049	0.003344243	FALSE	FALSE
cg27466104	cg27466104	17	75117335		0.714252757	0.005227114	0.013530197	0.702633568	8.50E-60	0.11328514	0.005552784	2.66E-57	FALSE	TRUE
cg27466129	cg27466129	16	85060822	KIAA0513	0.017377554	-0.033464012	0.013493577	0.018488372	2.52E-78	0.107238901	0.00451189	1.51E-69	FALSE	TRUE
cg27466146	cg27466146	7	151247784		0.629926697	-0.007874266	0.01632351	0.632442403	9.42E-46	-0.114624645	0.007026412	3.16E-43	FALSE	TRUE
cg27466166	cg27466166	12	108145576	PRDM4;LOC101929162	0.229348049	0.011884033	0.009514073	0.220150529	5.56E-10	-0.020696716	0.003242117	7.31E-10	FALSE	TRUE
cg27466169	cg27466169	6	7912145	TXNDC5;BLOC1S5-TXNDC5	0.093178347	0.018487962	0.010896568	0.094399256	1.54E-48	-0.083820903	0.005016045	4.37E-45	FALSE	TRUE
cg27466235	cg27466235	4	77625095	SHROOM3	0.009181459	-0.032457932	0.011886259	0.009747983	1.59E-76	0.099045548	0.0043609	1.91E-76	FALSE	TRUE
cg27466237	cg27466237	4	184319924		0.288840716	-0.004825498	0.004275478	0.272499687	0.020190597	-0.005263673	0.002249965	0.019961987	FALSE	FALSE
cg27466291	cg27466291	16	132670	MPG	0.595683919	0.008532087	0.015240937	0.580584323	8.39E-10	-0.033853435	0.005367723	1.08E-09	FALSE	TRUE
cg27466466	cg27466466	22	24261966		0.016182797	-0.032013859	0.01245724	0.015254598	1.08E-49	0.129186824	0.00723556	3.07E-48	FALSE	TRUE
cg27466532	cg27466532	11	47471400	RAPSN	0.010099928	0.023599163	0.008389521	0.008315246	2.05E-44	-0.054136206	0.003340982	1.90E-42	FALSE	TRUE
cg27466578	cg27466578	7	128417026	OPN1SW	0.158253016	-0.015425696	0.010845304	0.16566666	0.106933735	-0.007531155	0.004662525	0.107300803	FALSE	FALSE
cg27466615	cg27466615	17	80678315	FN3KRP	0.579782108	0.002449948	0.004419599	0.581193874	1.07E-163	0.168756776	0.003735556	6.46E-129	FALSE	TRUE
cg27466619	cg27466619	13	36662493	DCLK1	0.30927069	-0.008899656	0.007978104	0.311156828	1.11E-229	0.315541115	0.004858057	1.78E-229	FALSE	TRUE
cg27466709	cg27466709	17	1844037	RTN4RL1	0.003002995	0.062627339	0.018654109	0.002603092	1.94E-214	0.327837051	0.00551005	3.05E-214	FALSE	TRUE
cg27466720	cg27466720	14	102506535	DYNC1H1	0.346873721	0.014174181	0.015018444	0.348670542	1.12E-306	0.527978804	0.005312498	2.03E-306	FALSE	TRUE
cg27466845	cg27466845	11	64397734	NRXN2	0.804412852	-0.004451879	0.017440126	0.800993021	2.82E-90	0.277252101	0.010774314	3.49E-90	FALSE	TRUE
cg27466869	cg27466869	10	26841651	APBB1IP	0.216356608	-0.011069309	0.00890275	0.218069041	3.31E-200	-0.41809671	0.007638727	5.08E-200	FALSE	TRUE
cg27466915	cg27466915	10	124070594	BTBD16	0.040389552	-0.026481655	0.0127175	0.041136755	1.94E-149	-0.233654646	0.005854219	2.71E-149	FALSE	TRUE
cg27466999	cg27466999	16	948246	LMF1	0.070554123	-0.01746707	0.009537228	0.075745651	4.57E-11	-0.03804333	0.005620987	6.86E-11	FALSE	TRUE
cg27467005	cg27467005	19	17622279	PGLS	0.441029597	0.005778235	0.007483157	0.442731695	0.652133472	-0.000939304	0.002081124	0.652097621	FALSE	FALSE
cg27467076	cg27467076	16	73125600	HTA	0.923389605	-0.001218155	0.012666918	0.923674045	3.78E-35	-0.0880834	0.006519227	4.11E-35	FALSE	TRUE
cg27467114	cg27467114	22	46289725		0.572093369	-0.006316993	0.010931573	0.567776657	6.60E-30	-0.059161668	0.004694654	1.39E-29	FALSE	TRUE
cg27467180	cg27467180	20	35751973	MROH8	0.036560367	-0.01684205	0.007924911	0.03726068	2.26E-156	-0.314835044	0.007538707	3.19E-156	FALSE	TRUE
cg27467195	cg27467195	2	131103695	IMP4	0.373363443	-0.008739947	0.009789044	0.375144161	0.615920132	-0.002056615	0.004095784	0.615979763	FALSE	FALSE
cg27467238	cg27467238	16	87868525	MIR6775;SLC7A5	0.934697342	0.001952175	0.023824913	0.934940003	6.41E-112	0.276068534	0.007675069	2.74E-108	FALSE	TRUE
cg27467249	cg27467249	20	43159618	PKIG	0.610197688	0.01074021	0.021047429	0.611528162	0.006325175	0.017136606	0.006186724	0.005992635	FALSE	FALSE
cg27467275	cg27467275	10	1245261	ADARB2	0.162099995	0.01409182	0.010006251	0.163665278	6.57E-177	-0.210060619	0.004418019	9.66E-177	FALSE	TRUE
cg27467282	cg27467282	13	52116184		0.000201188	0.054298421	0.012710516	0.000162532	2.14E-67	0.129274318	0.006237217	2.51E-67	FALSE	TRUE
cg27467358	cg27467358	12	132901800	GALNT9	0.216302073	-0.014287489	0.011489668	0.218014398	3.90E-188	0.314464272	0.006065005	2.91E-150	FALSE	TRUE
cg27467383	cg27467383	22	38073472	LGALS1	0.410464814	0.009977906	0.012085496	0.415686341	4.06E-19	-0.071303317	0.007625471	4.24E-19	FALSE	TRUE
cg27467469	cg27467469	2	144903588	GTDC1	7.15E-10	0.201988453	0.028255227	8.20E-10	0.07023947	-0.011025152	0.006078837	0.070396738	TRUE	FALSE
cg27467485	cg27467485	10	33440080		0.309329466	-0.007574146	0.007421535	0.311132421	0.000498569	-0.011217878	0.003198889	0.000519957	FALSE	FALSE
cg27467516	cg27467516	16	88721518	MVD	0.64557302	0.006350304	0.013796487	0.646802682	3.13E-11	-0.032189361	0.004714622	4.79E-11	FALSE	TRUE
cg27467552	cg27467552	22	50353597	PIM3	0.042570337	-0.014486427	0.0066135	0.036590618	1.54E-06	0.018385298	0.003769293	1.76E-06	FALSE	FALSE
cg27467559	cg27467559	15	28373501	HERC2	1.43E-08	0.186984136	0.029112388	1.61E-08	1.10E-06	-0.028713757	0.005773572	1.11E-06	TRUE	FALSE
cg27467578	cg27467578	3	8774922	CAV3	0.591434758	-0.009951554	0.01728254	0.576110115	1.57E-35	-0.072523695	0.005325904	1.46E-33	FALSE	TRUE
cg27467674	cg27467674	8	8930785		0.821315256	0.002190223	0.009695682	0.823620944	8.50E-10	-0.02015464	0.003205844	1.07E-09	FALSE	TRUE
cg27467716	cg27467716	14	94447303		0.000244865	0.106099978	0.024657849	0.000164609	2.61E-133	0.278310812	0.007777053	3.52E-133	FALSE	TRUE
cg27467734	cg27467734	12	53646162	MFSD5	0.161329109	0.004535822	0.003214773	0.162891645	0.128156677	0.003289559	0.002159371	0.12837054	FALSE	FALSE
cg27467739	cg27467739	3	179322367	MRPL47;NDUFB5	0.191322037	0.012464994	0.009478742	0.192977187	0.352322838	0.001054614	0.001133211	0.352894579	FALSE	FALSE
cg27467787	cg27467787	20	36160512		0.657278385	-0.00546127	0.012300158	0.658473337	2.62E-26	-0.054806005	0.004695663	7.25E-26	FALSE	TRUE
cg27467803	cg27467803	13	58203618		0.929790048	0.000977183	0.0110882	0.930330608	1.06E-22	0.062151715	0.005861084	1.48E-22	FALSE	TRUE
cg27467929	cg27467929	8	68864529	PREX2	0.140912886	0.007397636	0.004983615	0.142394744	0.015098749	0.004766532	0.001953383	0.015306235	FALSE	FALSE
cg27467996	cg27467996	5	179921670	CNOT6	0.905978911	0.00063591	0.004974121	0.900103989	0.939078312	-0.00014098	0.001843236	0.939096568	FALSE	FALSE
cg27468048	cg27468048	5	138677943	PAIP2	0.938847796	0.000200036	0.002607358	0.939075097	0.622430405	-0.000627949	0.00127471	0.622622778	FALSE	FALSE
cg27468077	cg27468077	16	85695271	KIAA0182	0.054138541	-0.038454398	0.019693105	0.05503652	0.528497164	0.002979285	0.004725707	0.528728221	FALSE	FALSE
cg27468145	cg27468145	18	24443262	AQP4	0.587597416	0.003481679	0.006412916	0.588988802	2.67E-11	0.017664638	0.002567465	4.13E-11	FALSE	TRUE
cg27468224	cg27468224	4	55031503		0.910524019	0.00076189	0.006749641	0.9107934	2.06E-200	0.260907193	0.004761001	3.16E-200	FALSE	TRUE
cg27468226	cg27468226	2	176846399	KIAA1715	0.679455053	-0.002764525	0.006449798	0.672289129	0.102876682	0.006549138	0.004009268	0.103069572	FALSE	FALSE
cg27468232	cg27468232	6	116421540	NT5DC1	0.243768892	0.019202681	0.0163908	0.245526259	0.856027678	-0.000738939	0.004072715	0.856107476	FALSE	FALSE
cg27468270	cg27468270	2	642539		0.999665512	4.90E-06	0.011696444	0.999666758	3.96E-36	-0.050770787	0.003648426	1.17E-34	FALSE	TRUE
cg27468362	cg27468362	10	99699139	CRTAC1	0.131851598	-0.018965901	0.012480052	0.133292365	8.74E-64	-0.079472076	0.003942189	1.63E-57	FALSE	TRUE
cg27468401	cg27468401	16	70285408	EXOSC6	0.574897855	0.003189486	0.005680177	0.576322171	0.009461943	0.004322385	0.001659414	0.009752339	FALSE	FALSE
cg27468438	cg27468438	3	183543580	MAP6D1	0.777486422	0.000795467	0.002806873	0.778886867	1.28E-36	-0.029429341	0.002123249	1.40E-36	FALSE	TRUE
cg27468506	cg27468506	13	27048602		0.012109315	0.02690959	0.010171534	0.012494732	3.81E-49	-0.07234148	0.004294037	1.32E-45	FALSE	TRUE
cg27468509	cg27468509	20	569919		0.687766581	0.004711187	0.011708432	0.689990606	1.88E-84	-0.156453827	0.006399651	2.29E-84	FALSE	TRUE
cg27468586	cg27468586	1	23087376	EPHB2	0.391043924	0.011522102	0.013396458	0.392809018	1.01E-218	0.381979188	0.00626278	1.60E-218	FALSE	TRUE
cg27468610	cg27468610	7	151840748	KMT2C	0.699026897	0.00258452	0.006662634	0.700703377	6.19E-33	-0.03862763	0.00284729	8.22E-33	FALSE	TRUE
cg27468661	cg27468661	5	115386204	ARL14EPL	0.49577396	0.006257762	0.009171099	0.497379411	8.52E-07	-0.018211193	0.003648943	8.64E-07	FALSE	FALSE
cg27468704	cg27468704	22	26875823	HPS4	0.025519696	0.042188424	0.017745173	0.023713702	3.53E-10	0.030189445	0.0046701	4.06E-10	FALSE	TRUE
cg27468753	cg27468753	17	46686906	HOXB7	0.858887885	0.001924678	0.010824292	0.859407919	1.65E-108	0.213249299	0.007143469	2.12E-108	FALSE	TRUE
cg27468773	cg27468773	8	144366016		0.336147294	0.016431683	0.016635767	0.330307744	5.65E-06	-0.024208848	0.005264943	6.46E-06	FALSE	FALSE
cg27468830	cg27468830	7	157227072		0.174289275	0.011525202	0.00842451	0.181573157	1.26E-24	-0.041576647	0.003731554	1.96E-24	FALSE	TRUE
cg27468857	cg27468857	8	1783358	ARHGEF10	0.961368831	-0.000150264	0.003102308	0.961512591	1.72E-10	0.031235743	0.004746881	2.01E-10	FALSE	TRUE
cg27468925	cg27468925	2	191560881		0.00043817	0.082304377	0.022337715	0.000459935	5.43E-223	0.418504161	0.006694841	8.65E-223	FALSE	TRUE
cg27468926	cg27468926	19	40697797	MAP3K10	0.168308184	0.002419239	0.001689019	0.161391741	0.619952272	0.000542465	0.001091058	0.619388564	FALSE	FALSE
cg27468941	cg27468941	7	158933383	VIPR2	0.054571049	-0.011339868	0.005818041	0.055473382	0.049370735	0.01373448	0.006966735	0.049482534	FALSE	FALSE
cg27468947	cg27468947	5	172481331		1.96E-05	0.05352567	0.010482501	1.64E-05	6.84E-94	-0.230673978	0.00869244	8.51E-94	FALSE	TRUE
cg27468976	cg27468976	16	89410322	ANKRD11	0.000547992	0.044032578	0.012176992	0.000574343	3.80E-256	0.431912949	0.005729337	6.40E-256	FALSE	TRUE
cg27469037	cg27469037	8	29172906		0.788045656	0.003269924	0.012067831	0.788511533	2.44E-17	-0.031787169	0.003480361	1.56E-17	FALSE	TRUE
cg27469081	cg27469081	6	170368455		0.857079556	-0.002198106	0.012203917	0.857606109	1.90E-21	-0.068501528	0.006841065	2.00E-21	FALSE	TRUE
cg27469094	cg27469094	8	56602170		0.996917179	4.03E-05	0.010439078	0.996928661	1.05E-60	-0.101228725	0.00513857	7.45E-57	FALSE	TRUE
cg27469152	cg27469152	17	56282313	EPX	0.870094077	0.001643524	0.009922211	0.869538946	2.51E-92	-0.097314139	0.003591552	1.71E-80	FALSE	TRUE
cg27469154	cg27469154	12	119616880	HSPB8	0.952750833	0.000270513	0.004532038	0.952799941	0.015739534	-0.008610978	0.00355412	0.015798041	FALSE	FALSE
cg27469199	cg27469199	17	6347867	FAM64A	0.633917693	0.002618253	0.00549334	0.635181268	0.22689019	0.002220181	0.001833979	0.22713481	FALSE	FALSE
cg27469283	cg27469283	12	124846741	NCOR2	0.644353266	0.00694689	0.015036946	0.645586508	0.002172578	-0.017077671	0.005541484	0.00218507	FALSE	FALSE
cg27469317	cg27469317	12	3329561	TSPAN9	0.368038929	-0.006980886	0.007731788	0.369823608	6.79E-56	-0.076969431	0.004225041	7.75E-56	FALSE	TRUE
cg27469358	cg27469358	2	217968576		0.003947007	-0.047353163	0.015190866	0.00366037	2.80E-70	-0.12116718	0.00567445	3.31E-70	FALSE	TRUE
cg27469518	cg27469518	1	90457601		0.234306404	0.023572238	0.018661287	0.21811615	0.05609021	-0.012598698	0.00658085	0.056548701	FALSE	FALSE
cg27469563	cg27469563	7	2857241	GNA12	0.450999566	0.005435092	0.007195458	0.452686067	2.47E-15	-0.031499265	0.003798558	6.60E-15	FALSE	TRUE
cg27469606	cg27469606	19	1154485	SBNO2	0.424861797	-0.009085408	0.011198998	0.425210955	8.24E-80	-0.185092309	0.00789992	9.94E-80	FALSE	TRUE
cg27469660	cg27469660	1	153599709	S100A13;S100A1	0.44594218	0.001964139	0.002571359	0.447636711	1.68E-41	-0.108747138	0.007012045	3.14E-40	FALSE	TRUE
cg27469719	cg27469719	7	73134089	STX1A	0.865728836	-0.000647935	0.003831563	0.866659283	7.05E-10	-0.011891235	0.001849958	5.30E-10	FALSE	TRUE
cg27469726	cg27469726	18	77394799		0.548848414	-0.005996855	0.009989906	0.550337138	3.69E-119	-0.167667538	0.005183472	4.85E-119	FALSE	TRUE
cg27469738	cg27469738	10	99338074	ANKRD2	0.439121287	0.009526023	0.012282505	0.44409913	2.02E-05	0.025536568	0.005882882	1.98E-05	FALSE	FALSE
cg27469783	cg27469783	19	3801404	MATK	0.35963172	0.004762523	0.005153734	0.363702102	1.48E-07	0.011897177	0.002204391	3.40E-07	FALSE	FALSE
cg27469810	cg27469810	18	579237	CETN1	0.42520455	0.006701475	0.007702476	0.39477731	2.12E-13	-0.030728586	0.00395112	1.33E-13	FALSE	TRUE
cg27469820	cg27469820	11	33673718	KIAA1549L	0.113457349	0.039621642	0.024798311	0.114803315	1.14E-42	0.128330101	0.008407174	1.26E-42	FALSE	TRUE
cg27469925	cg27469925	12	93180778	EEA1	0.67474142	0.003611355	0.008599936	0.677530132	3.13E-31	-0.036057712	0.002870402	3.37E-31	FALSE	TRUE
cg27469932	cg27469932	3	31744627	OSBPL10-AS1;OSBPL10	0.99494476	3.46E-05	0.00531152	0.994852245	5.83E-43	-0.053293027	0.0034047	5.76E-41	FALSE	TRUE
cg27469946	cg27469946	19	3942158	ITGB1BP3	0.636257398	0.004964779	0.010488977	0.637514218	4.71E-94	-0.1267748	0.004637626	3.97E-82	FALSE	TRUE
cg27469972	cg27469972	17	40847718	CNTNAP1	0.233509039	-0.008089323	0.006176722	0.231314366	0.091339019	0.006014893	0.003539824	0.090437439	FALSE	FALSE
cg27469991	cg27469991	21	34776637	IFNGR2	0.367427343	-0.011879494	0.013140427	0.369212454	0.447819958	0.001399026	0.001842522	0.448074411	FALSE	FALSE
cg27470012	cg27470012	16	48643924	N4BP1	0.081893803	0.003008809	0.001641849	0.075662207	5.04E-09	0.004113239	0.000690203	5.14E-09	FALSE	TRUE
cg27470027	cg27470027	11	63684601	RCOR2	0.552028704	0.002973138	0.004966258	0.553826574	0.01587785	-0.005785572	0.002376561	0.015557641	FALSE	FALSE
cg27470047	cg27470047	10	47599596		0.485705792	-0.013048769	0.018358387	0.482417079	0.765139886	0.001842803	0.006166165	0.765255456	FALSE	FALSE
cg27470066	cg27470066	17	59485779	TBX2	0.891562394	0.000682316	0.004975536	0.891986599	1.14E-29	0.078118552	0.006416597	1.22E-29	FALSE	TRUE
cg27470087	cg27470087	11	64127816	RPS6KA4	1.15E-05	0.054459115	0.011536579	1.24E-05	7.42E-152	0.272722803	0.006535342	5.37E-128	FALSE	TRUE
cg27470102	cg27470102	7	82352476		0.274823571	0.01363852	0.012384792	0.280033406	3.26E-194	-0.254948976	0.004585572	1.51E-159	FALSE	TRUE
cg27470208	cg27470208	10	8373416		0.232821797	0.006758457	0.005634456	0.234563285	3.06E-206	0.324310078	0.005718014	4.73E-206	FALSE	TRUE
cg27470213	cg27470213	17	76967695	LGALS3BP	0.371206868	-0.01753726	0.019553419	0.372989233	3.39E-95	-0.179729054	0.006632977	1.12E-83	FALSE	TRUE
cg27470278	cg27470278	X	123094132	STAG2	0.948170532	-0.001128945	0.017366954	0.948363287	0.025632823	0.007125867	0.003174741	0.025503689	FALSE	FALSE
cg27470285	cg27470285	20	21238070		0.234206238	0.00879687	0.007355842	0.235949882	9.96E-81	-0.167642454	0.00709436	1.20E-80	FALSE	TRUE
cg27470295	cg27470295	4	169401621	DDX60L	0.345272887	0.00163659	0.001701795	0.342750441	2.41E-22	-0.014266039	0.001354929	1.99E-22	FALSE	TRUE
cg27470303	cg27470303	10	21823447	MLLT10	0.452619639	0.005595902	0.007435047	0.454303517	0.028730208	0.005706133	0.002601792	0.029081439	FALSE	FALSE
cg27470307	cg27470307	11	61106785	DAK	0.084094212	-0.010414244	0.0057099	0.096244307	1.82E-08	-0.013498424	0.002345173	2.28E-08	FALSE	TRUE
cg27470406	cg27470406	12	1704156	FBXL14	0.678838096	0.00230657	0.005567199	0.6799675	0.12536994	0.002693115	0.001754625	0.126384238	FALSE	FALSE
cg27470433	cg27470433	12	2432681	CACNA1C	0.047638494	-0.007483336	0.003718264	0.056036852	0.011622727	-0.010939073	0.004310104	0.011625374	FALSE	FALSE
cg27470486	cg27470486	17	40073688	ACLY	0.790903367	-0.002468509	0.009307846	0.791664051	6.08E-57	0.117823237	0.006386994	6.96E-57	FALSE	TRUE
cg27470537	cg27470537	21	42761931	MX2	0.417290524	-0.01263014	0.015057397	0.415212729	2.96E-16	-0.040603502	0.004718061	4.81E-16	FALSE	TRUE
cg27470554	cg27470554	1	161475240	FCGR2A	0.984022739	0.000327743	0.016323043	0.984100377	7.08E-172	-0.369203817	0.008011462	1.03E-171	FALSE	TRUE
cg27470827	cg27470827	7	82066996	CACNA2D1	3.01E-05	0.094617634	0.020804791	0.000117519	5.67E-227	0.386803316	0.006048077	9.09E-227	FALSE	TRUE
cg27470842	cg27470842	8	125132056	FER1L6	0.912281913	0.000718604	0.006453548	0.912143442	9.52E-06	-0.01369189	0.003054656	1.09E-05	FALSE	FALSE
cg27470916	cg27470916	11	115203427	CADM1	0.990071296	-9.45E-05	0.007597355	0.990108271	0.030975875	0.009191039	0.004249163	0.031070036	FALSE	FALSE
cg27470978	cg27470978	8	38704972	TACC1	0.514403288	-0.003470912	0.005298705	0.516636285	2.10E-244	0.280840117	0.003978101	3.46E-244	FALSE	TRUE
cg27471008	cg27471008	2	242930404		0.317959346	-0.006067489	0.005992984	0.319968541	0.000488298	-0.011657654	0.003314787	0.000500247	FALSE	FALSE
cg27471092	cg27471092	19	663361	RNF126	0.200862254	0.002059146	0.001599953	0.20680494	5.25E-09	-0.007329784	0.001229286	6.58E-09	FALSE	TRUE
cg27471124	cg27471124	11	109292789	C11orf87	0.038090342	0.005448747	0.002585269	0.038809681	1.87E-53	0.096941183	0.00525061	5.42E-52	FALSE	TRUE
cg27471183	cg27471183	19	39830054		0.675112684	-0.003651629	0.008420715	0.668584749	3.08E-33	-0.062038352	0.004582182	5.53E-32	FALSE	TRUE
cg27471246	cg27471246	21	39776434	ERG	0.737501922	-0.004247307	0.012667041	0.738443535	5.82E-80	-0.175259734	0.007469717	7.02E-80	FALSE	TRUE
cg27471261	cg27471261	10	30657140	GOLGA2P6	0.032990772	0.02604704	0.011723287	0.03346112	0.160666395	-0.006574284	0.004680926	0.161226449	FALSE	FALSE
cg27471264	cg27471264	22	23538961	BCR	0.049596609	0.02956289	0.014448234	0.049746144	0.039829897	-0.020268341	0.009837155	0.039941081	FALSE	FALSE
cg27471384	cg27471384	11	28723777		0.381111457	0.015597765	0.017312969	0.374496638	2.24E-13	-0.047077784	0.006226727	2.31E-13	FALSE	TRUE
cg27471464	cg27471464	17	79633772	CCDC137;C17orf90	0.000639387	0.00516138	0.001446422	0.000669434	2.16E-06	0.003041854	0.000630918	2.20E-06	FALSE	FALSE
cg27471530	cg27471530	14	96941165	AK7	0.265441772	0.010566647	0.009444674	0.267223115	5.43E-58	-0.063746728	0.003413089	6.23E-58	FALSE	TRUE
cg27471531	cg27471531	10	95883547	PLCE1	0.332079368	-0.010448234	0.010726372	0.341959994	1.86E-44	-0.070427651	0.004427827	6.01E-42	FALSE	TRUE
cg27471536	cg27471536	2	11273242	FLJ33534;C2orf50	0.458905166	0.003579436	0.004822937	0.460578638	2.13E-54	-0.03693076	0.001948309	3.99E-52	FALSE	TRUE
cg27471537	cg27471537	17	74036544	SRP68	0.033016041	0.026595485	0.01151269	0.028516538	1.12E-08	-0.022558184	0.003877544	1.14E-08	FALSE	TRUE
cg27471755	cg27471755	19	35842445	FFAR1	0.07888921	0.017620272	0.00991235	0.080006399	9.42E-57	-0.09113559	0.004760342	3.17E-53	FALSE	TRUE
cg27471904	cg27471904	7	98693972	SMURF1	0.109127204	0.01629121	0.010071246	0.110448413	7.56E-93	0.191236756	0.007270123	9.39E-93	FALSE	TRUE
cg27471989	cg27471989	16	84326435		0.581606913	-0.005799481	0.010511999	0.586767978	1.48E-32	-0.071214962	0.005299611	1.09E-31	FALSE	TRUE
cg27472032	cg27472032	15	42500601	VPS39	0.496084808	-0.003490196	0.005083715	0.497441404	0.678994749	0.000596464	0.001440623	0.679177914	FALSE	FALSE
cg27472042	cg27472042	3	42190588	TRAK1	0.043548577	0.005155209	0.002515368	0.04433272	3.03E-156	0.345061102	0.008269262	4.28E-156	FALSE	TRUE
cg27472062	cg27472062	1	45672415	ZSWIM5	0.359506604	0.003371307	0.003667718	0.361296882	0.413123386	0.001110389	0.001356179	0.413616613	FALSE	FALSE
cg27472102	cg27472102	12	77459941	E2F7	0.054058792	0.009016827	0.004563385	0.056904035	0.033026437	-0.005634392	0.002625437	0.03276768	FALSE	FALSE
cg27472151	cg27472151	11	118956135	HMBS	0.980699368	-0.000194356	0.008033842	0.980771235	0.012791229	-0.007001119	0.002801168	0.01299243	FALSE	FALSE
cg27472156	cg27472156	3	4793415	EGOT;ITPR1	0.62261455	-0.00646291	0.013106355	0.625430143	5.27E-45	-0.116098397	0.007350172	5.87E-45	FALSE	TRUE
cg27472176	cg27472176	2	1745828	PXDN	0.192158364	0.019291368	0.01469771	0.193815703	4.41E-225	0.395949456	0.0062585	7.05E-225	FALSE	TRUE
cg27472241	cg27472241	20	56493774		0.271891869	0.005998016	0.00541332	0.277149769	5.83E-119	0.125335511	0.003833528	1.90E-101	FALSE	TRUE
cg27472260	cg27472260	19	374438	THEG	0.588407131	-0.008172201	0.015056874	0.59078382	4.09E-28	0.071297245	0.005900447	7.08E-28	FALSE	TRUE
cg27472295	cg27472295	6	83073619	TPBG	0.071821278	0.00830771	0.004559063	0.072881521	1.56E-12	0.01248099	0.001693762	1.74E-12	FALSE	TRUE
cg27472353	cg27472353	13	26796956	RNF6	0.601376311	0.008279817	0.015815303	0.60415389	0.00644696	0.01599712	0.005834493	0.006473637	FALSE	FALSE
cg27472384	cg27472384	4	99182867	RAP1GDS1	0.024376819	0.00280759	0.00122368	0.024909263	0.000284346	0.002185203	0.000596898	0.000292483	FALSE	FALSE
cg27472571	cg27472571	5	39542266		0.819918853	0.00239841	0.010338014	0.818583585	4.96E-32	-0.053770627	0.004163016	6.40E-31	FALSE	TRUE
cg27472701	cg27472701	7	116332586	MET	0.765378808	-0.00283098	0.009483253	0.76622701	1.30E-150	0.206618657	0.005136929	1.82E-150	FALSE	TRUE
cg27472731	cg27472731	5	107718716	FBXL17	0.947593371	-0.00053804	0.008130928	0.947628563	0.027374025	-0.011862464	0.005323492	0.026588301	FALSE	FALSE
cg27472888	cg27472888	14	90863393	CALM1	0.351569194	0.000993699	0.001063263	0.353363832	0.863520385	9.17E-05	0.00053317	0.863619239	FALSE	FALSE
cg27472905	cg27472905	2	241938166	SNED1	0.808156456	0.000623738	0.002563819	0.809565199	0.141769949	0.002196042	0.001489511	0.141460952	FALSE	FALSE
cg27472937	cg27472937	2	3683119	COLEC11	0.334238013	-0.010292489	0.01029839	0.324858993	1.78E-19	0.066853349	0.006964369	2.32E-19	FALSE	TRUE
cg27473039	cg27473039	1	87915535		0.672617398	0.006527148	0.015436441	0.673765923	4.02E-10	-0.023390987	0.003658955	4.11E-10	FALSE	TRUE
cg27473053	cg27473053	19	50472464	SIGLEC16	0.348297043	-0.010445439	0.010826659	0.34181938	2.41E-161	-0.275991588	0.006400579	3.44E-161	FALSE	TRUE
cg27473061	cg27473061	2	127793088		0.439216817	0.008203603	0.010530068	0.441902609	2.51E-10	-0.020570573	0.003165708	3.52E-10	FALSE	TRUE
cg27473165	cg27473165	1	15943123	DDI2	0.191636103	-0.012757782	0.009581648	0.191464473	4.86E-182	0.282132736	0.005596037	4.43E-146	FALSE	TRUE
cg27473215	cg27473215	1	167297616	POU2F1	0.850104185	0.00153802	0.008063641	0.850180837	0.090131737	0.019266674	0.011350462	0.090312031	FALSE	FALSE
cg27473252	cg27473252	2	232323231	NCL	0.494187608	0.006281037	0.009085071	0.5150753	6.85E-08	0.018398894	0.003347421	8.13E-08	FALSE	TRUE
cg27473355	cg27473355	16	28915234	ATP2A1	0.824595496	0.001770561	0.007983469	0.82582894	3.52E-91	-0.09186665	0.003305113	3.52E-82	FALSE	TRUE
cg27473406	cg27473406	17	63119899		0.897246074	-0.002046522	0.015836101	0.897933725	3.23E-97	0.174317152	0.006248533	5.26E-86	FALSE	TRUE
cg27473416	cg27473416	1	180922916		0.797821472	-0.002090743	0.008145821	0.799056872	2.34E-11	0.046333116	0.006662354	2.41E-11	FALSE	TRUE
cg27473538	cg27473538	4	15780522	CD38	0.97395117	-0.000189294	0.005797078	0.974048148	0.059280666	-0.004119857	0.002169471	0.058620805	FALSE	FALSE
cg27473693	cg27473693	19	5478303		0.324530348	0.00693325	0.006970588	0.326978764	1.65E-40	0.037349101	0.002388508	1.50E-40	FALSE	TRUE
cg27473782	cg27473782	10	17465916	ST8SIA6	0.01465564	0.022512566	0.008336919	0.010995397	1.17E-213	-0.355564674	0.006003255	1.84E-213	FALSE	TRUE
cg27473836	cg27473836	18	77299871		0.00311198	-0.015141413	0.004765119	0.003607367	4.38E-09	-0.021619684	0.003612603	4.46E-09	FALSE	TRUE
cg27473871	cg27473871	12	123636279		0.000107891	0.032326437	0.007483053	0.000248303	1.30E-124	0.160726543	0.004756417	1.62E-103	FALSE	TRUE
cg27473883	cg27473883	5	60118099	ELOVL7	0.921416702	-0.000591738	0.005968535	0.92199275	9.14E-11	-0.016699428	0.002504688	1.22E-10	FALSE	TRUE
cg27473895	cg27473895	10	102497354		0.789980688	0.000731232	0.002744801	0.790744566	0.002148737	-0.007973613	0.002566338	0.002071527	FALSE	FALSE
cg27473920	cg27473920	2	180741222		0.205827107	-0.011941867	0.009315948	0.21073532	2.50E-05	0.02044027	0.00477527	2.48E-05	FALSE	FALSE
cg27473972	cg27473972	6	140864365		0.243883767	0.011740543	0.009378498	0.223312141	7.88E-35	-0.081063122	0.005835792	1.92E-34	FALSE	TRUE
cg27474053	cg27474053	X	132546735	GPC4	0.032734868	-0.034861267	0.016049054	0.033385781	1.26E-112	-0.357213453	0.011594754	1.63E-112	FALSE	TRUE
cg27474087	cg27474087	18	44383942		0.938958436	-0.000642732	0.008392865	0.939185327	0.037191567	0.006204018	0.00293102	0.035187879	FALSE	FALSE
cg27474095	cg27474095	4	85594115	WDFY3	0.740955522	0.003059168	0.009249937	0.741885695	0.890045858	0.000386675	0.002796671	0.890121748	FALSE	FALSE
cg27474106	cg27474106	19	11163587	SMARCA4	0.073913824	0.017892466	0.009696543	0.072927449	4.44E-21	0.04042468	0.003910064	1.52E-21	FALSE	TRUE
cg27474133	cg27474133	1	153895481	GATAD2B	0.311468613	0.001414963	0.001391516	0.316990344	0.000785196	0.002108436	0.000622414	0.000798486	FALSE	FALSE
cg27474147	cg27474147	5	179207533		0.033581282	0.029281604	0.013547643	0.03424336	1.19E-114	-0.240991988	0.007703959	1.55E-114	FALSE	TRUE
cg27474149	cg27474149	6	29572333	GABBR1	0.771104353	0.003908397	0.013065782	0.767416223	9.22E-33	0.090573565	0.00639575	6.22E-34	FALSE	TRUE
cg27474220	cg27474220	16	81503902	CMIP	0.277823227	-0.00708092	0.006320225	0.271838718	1.24E-273	-0.498384302	0.006002059	2.14E-273	FALSE	TRUE
cg27474223	cg27474223	16	71509037	ZNF19	0.45281048	0.010142292	0.013481365	0.454494048	0.002326949	-0.018982285	0.006201092	0.002391616	FALSE	FALSE
cg27474243	cg27474243	1	120113776	HSD3BP4	0.236427821	-0.010290062	0.008595688	0.243951227	2.90E-47	-0.053855467	0.003299052	1.12E-43	FALSE	TRUE
cg27474431	cg27474431	2	113825527	IL1F10	0.578969541	0.003645678	0.006562538	0.580383405	0.019734677	-0.00621382	0.002656411	0.019976843	FALSE	FALSE
cg27474479	cg27474479	16	47155107	NETO2	0.56127834	0.005566468	0.009569704	0.562736873	0.709606236	-0.001351325	0.003628193	0.709819194	FALSE	FALSE
cg27474534	cg27474534	11	60543615	MS4A15	0.439430123	0.009427333	0.012166127	0.441134634	1.32E-45	-0.073100593	0.004500715	3.47E-43	FALSE	TRUE
cg27474554	cg27474554	17	40761152	FAM134C;TUBG1	0.269606054	0.002223009	0.002004479	0.275834869	0.150817605	0.003163768	0.002199638	0.15104652	FALSE	FALSE
cg27474641	cg27474641	19	36017324	SBSN	0.751057284	0.004691361	0.014782239	0.751953776	8.14E-52	-0.073460015	0.004241766	9.21E-52	FALSE	TRUE
cg27474643	cg27474643	11	62372590	EML3	0.732621955	0.005445939	0.015933644	0.733579664	7.04E-08	0.040614233	0.007412548	7.16E-08	FALSE	TRUE
cg27474707	cg27474707	5	140260937	PCDHA13;PCDHA1;PCDHA2;PCDHA3;PCDHA4;PCDHA5;PCDHA6;PCDHA7;PCDHA8;PCDHA9;PCDHA10;PCDHA11;PCDHA12	0.468048194	0.015440962	0.021236758	0.46970589	1.54E-23	-0.061973901	0.005735477	7.17E-23	FALSE	TRUE
cg27474733	cg27474733	4	3076259	HTT	0.829738558	0.000708633	0.003206237	0.827291782	0.987005929	2.56E-05	0.001573676	0.98701282	FALSE	FALSE
cg27474783	cg27474783	10	119998616		0.377563964	0.006861293	0.007749229	0.384033129	1.36E-67	-0.151352511	0.006882657	1.71E-64	FALSE	TRUE
cg27474855	cg27474855	2	1991887	MYT1L	0.493171245	-0.005040933	0.007311017	0.496834813	3.40129118500844e-318	0.445685482	0.004215111	6.26336900545865e-318	FALSE	TRUE
cg27474900	cg27474900	3	71775763	EIF4E3	0.191431969	0.009993976	0.007265494	0.17926578	3.51E-58	0.080677008	0.004309979	4.03E-58	FALSE	TRUE
cg27474979	cg27474979	1	67844919	IL12RB2	0.057673155	0.011000182	0.005383581	0.054829806	0.011104179	-0.004940552	0.001937714	0.011281373	FALSE	FALSE
cg27475074	cg27475074	6	28304640	ZSCAN31	0.225772911	0.010522302	0.008629302	0.230431578	4.44E-63	-0.073797822	0.003722954	6.38E-52	FALSE	TRUE
cg27475076	cg27475076	20	30458103	TTLL9;DUSP15	0.525745426	0.002071692	0.003224898	0.526520544	0.437853802	0.001384455	0.001783579	0.4383206	FALSE	FALSE
cg27475105	cg27475105	12	114008053		0.747952981	-0.004387653	0.013001764	0.739078287	1.01E-119	-0.196492052	0.006049446	1.32E-119	FALSE	TRUE
cg27475126	cg27475126	19	30303651	CCNE1	0.890802465	0.002057001	0.014981959	0.8912066	1.16E-49	-0.098680308	0.005615042	3.74E-48	FALSE	TRUE
cg27475132	cg27475132	4	187645120	FAT1	0.092531857	0.002348095	0.001381143	0.093748375	1.22E-07	0.013864067	0.002568901	1.27E-07	FALSE	FALSE
cg27475152	cg27475152	6	26500083	BTN1A1	0.607015267	-0.004716614	0.009016589	0.607456453	0.0044475	-0.008431544	0.002949835	0.004550007	FALSE	FALSE
cg27475162	cg27475162	15	47250070		0.116849482	-0.012122509	0.007659701	0.118214163	3.01E-55	-0.075351548	0.004113136	4.80E-52	FALSE	TRUE
cg27475169	cg27475169	11	119190850		0.084019557	0.016473142	0.009395415	0.088921005	4.52E-11	-0.049588525	0.007347334	4.64E-11	FALSE	TRUE
cg27475174	cg27475174	6	30069801		0.292705771	0.002273182	0.002151481	0.294504475	6.56E-08	-0.008770014	0.001568993	7.96E-08	FALSE	TRUE
cg27475235	cg27475235	16	58659721	CNOT1	0.390839674	0.007059357	0.008104411	0.390143075	7.28E-84	-0.103874364	0.00388802	2.05E-79	FALSE	TRUE
cg27475365	cg27475365	6	125476259	TPD52L1	0.763588827	0.005757905	0.019050248	0.764293144	8.28E-05	-0.05338965	0.013445966	8.35E-05	FALSE	FALSE
cg27475442	cg27475442	17	2756701	RAP1GAP2	0.241654536	-0.003962823	0.003367239	0.243409041	0.136077646	0.002259772	0.00151417	0.136297135	FALSE	FALSE
cg27475443	cg27475443	15	64472713	CSNK1G1	0.002064268	0.028558803	0.00846869	0.002003717	9.67E-84	0.152989625	0.006298241	1.18E-83	FALSE	TRUE
cg27475468	cg27475468	10	118633633		0.926366961	-0.002375765	0.025214273	0.925668948	2.24E-10	-0.047896246	0.007346132	3.92E-10	FALSE	TRUE
cg27475499	cg27475499	8	77490381		0.682745416	-0.007028406	0.017094716	0.6835929	5.28E-129	-0.336569867	0.009493856	1.03E-113	FALSE	TRUE
cg27475522	cg27475522	10	17496930	ST8SIA6	0.069612526	0.031427326	0.016804964	0.070785393	5.04E-91	-0.234542441	0.008940796	6.57E-83	FALSE	TRUE
cg27475532	cg27475532	3	20616397		0.966518804	0.000388217	0.009248754	0.966643424	3.43E-14	0.046825199	0.005869197	2.99E-14	FALSE	TRUE
cg27475586	cg27475586	11	69931337	ANO1	0.222393338	0.004422543	0.00360313	0.236470204	1.41E-07	-0.006522331	0.001219893	1.43E-07	FALSE	FALSE
cg27475593	cg27475593	15	96602954		0.52247443	-0.004039549	0.00628425	0.524636098	1.90E-06	-0.01518712	0.003147529	1.92E-06	FALSE	FALSE
cg27475652	cg27475652	8	24774727	NEFM	0.247178659	-0.016663296	0.014327411	0.248940439	0.015086613	0.015020153	0.006159937	0.015143338	FALSE	FALSE
cg27475680	cg27475680	18	60827563	BCL2	0.200516463	0.007026441	0.005453681	0.206072284	1.40E-63	-0.05825812	0.002631576	7.16E-64	FALSE	TRUE
cg27475685	cg27475685	1	153930776	CRTC2	0.468280871	0.003537549	0.00486793	0.469938156	3.78E-12	0.0202134	0.002803883	4.08E-12	FALSE	TRUE
cg27475749	cg27475749	11	121391530	SORL1	0.12018475	-0.01164387	0.007415653	0.136244684	1.41E-128	-0.263479716	0.00761101	1.89E-128	FALSE	TRUE
cg27475774	cg27475774	5	131879688	IL5	0.476040518	-0.008066687	0.011297278	0.477683821	5.36E-101	-0.147193711	0.005231657	6.77E-101	FALSE	TRUE
cg27475795	cg27475795	7	75174446	HIP1	0.775266946	-0.00451158	0.015389362	0.771614776	2.01E-13	-0.03487777	0.004571468	3.55E-13	FALSE	TRUE
cg27475912	cg27475912	16	89954009	TCF25	0.761078623	0.003848597	0.012636817	0.762412825	3.69E-115	0.165545155	0.00515269	1.22E-99	FALSE	TRUE
cg27475923	cg27475923	11	63530997	C11orf95	0.001501236	0.043388104	0.011882569	0.001000792	3.44E-102	0.221520239	0.007669699	6.85E-92	FALSE	TRUE
cg27475937	cg27475937	2	184932418		0.243482143	0.016480639	0.013243735	0.238194977	8.57E-234	0.389469722	0.005801627	1.23E-193	FALSE	TRUE
cg27475979	cg27475979	16	89471039	ANKRD11	0.120271142	0.009189822	0.005861846	0.121654115	0.642154084	-0.001207476	0.002593533	0.641876833	FALSE	FALSE
cg27476034	cg27476034	18	34973921	CELF4	0.525219209	0.004252389	0.006683216	0.526762441	0.568543011	0.001539426	0.002697874	0.568756798	FALSE	FALSE
cg27476046	cg27476046	17	13629152		0.159627143	-0.012916017	0.00905065	0.163617905	1.03E-186	-0.287038535	0.005607167	4.44E-155	FALSE	TRUE
cg27476074	cg27476074	22	43547803	TSPO	0.827960068	0.0023124	0.010638723	0.828590783	1.24E-38	-0.02296481	0.001602177	1.35E-38	FALSE	TRUE
cg27476172	cg27476172	7	43248759	HECW1	0.178627276	-0.011487055	0.008434148	0.182194666	1.43E-13	-0.033319088	0.004368882	1.47E-13	FALSE	TRUE
cg27476248	cg27476248	12	111515109	CUX2	0.750254283	0.002848066	0.008916756	0.751693967	5.81E-58	-0.094604337	0.005067016	6.67E-58	FALSE	TRUE
cg27476253	cg27476253	11	69066655		0.113365412	0.019303741	0.012078649	0.114710863	9.30E-201	-0.393956651	0.007174206	1.43E-200	FALSE	TRUE
cg27476262	cg27476262	3	62859618	CADPS	0.8935702	0.000509242	0.00380608	0.893964217	0.001006784	0.005452838	0.001647954	0.001047581	FALSE	FALSE
cg27476274	cg27476274	14	21895225	CHD8	0.047049541	-0.013531996	0.006714174	0.047872934	0	0.542226459	0.004629379	0	FALSE	TRUE
cg27476279	cg27476279	6	106943488		0.859305761	-0.002292136	0.0127835	0.859729634	1.74E-27	-0.060724494	0.005196081	2.06E-26	FALSE	TRUE
cg27476331	cg27476331	10	51543368	TIMM23B	0.631151043	-0.005240568	0.010786519	0.630634621	4.23E-35	-0.116918003	0.008660711	4.60E-35	FALSE	TRUE
cg27476333	cg27476333	12	4659599	RAD51AP1	0.233612983	-0.008711566	0.007275179	0.235355708	0.003340127	-0.008089662	0.002735217	0.00338608	FALSE	FALSE
cg27476398	cg27476398	9	133577625	EXOSC2	0.472616635	0.007121129	0.009693023	0.467608298	0.015979979	-0.008468282	0.003503249	0.016233994	FALSE	FALSE
cg27476411	cg27476411	5	31559069		0.446645107	0.006657247	0.008728897	0.448338536	1.99E-13	-0.029063556	0.003792043	3.79E-13	FALSE	TRUE
cg27476474	cg27476474	17	76409885	PGS1	0.976352453	0.000382522	0.012860856	0.97644101	2.01E-126	-0.291601893	0.008553249	2.69E-126	FALSE	TRUE
cg27476481	cg27476481	10	71505218		0.16966421	-0.013997412	0.010121019	0.171255374	2.57E-12	-0.022889283	0.003146437	3.02E-12	FALSE	TRUE
cg27476482	cg27476482	12	65150453	GNS	0.65419283	0.007121928	0.015887208	0.655396994	1.82E-25	0.069458194	0.006176371	1.14E-24	FALSE	TRUE
cg27476576	cg27476576	2	121103029	INHBB	0.005830312	0.003881621	0.001362369	0.007553617	0.000371838	0.002033066	0.000564982	0.00036971	FALSE	FALSE
cg27476810	cg27476810	8	53627771	RB1CC1	0.374557922	-0.005897311	0.006621825	0.376337703	3.30E-19	0.014588932	0.001521502	6.08E-19	FALSE	TRUE
cg27476859	cg27476859	7	2772710	GNA12	1.90E-05	0.087993364	0.016585637	9.21E-06	1.17E-68	0.193291369	0.008298512	4.16E-69	FALSE	TRUE
cg27476893	cg27476893	10	6259121	PFKFB3	0.32562491	0.00772213	0.007827654	0.32742776	5.63E-50	-0.096500355	0.005706714	6.34E-50	FALSE	TRUE
cg27477030	cg27477030	8	48854005	PRKDC	0.241055407	0.016567692	0.0140594	0.248147409	0.398767383	0.005104855	0.006040585	0.398710336	FALSE	FALSE
cg27477043	cg27477043	6	30655706	PPP1R18	0.716638404	-0.000802205	0.002189595	0.716369868	9.32E-12	0.018137737	0.002591799	9.57E-12	FALSE	TRUE
cg27477059	cg27477059	1	1156876	SDF4	0.633519329	0.004532581	0.009434917	0.635732378	6.41E-29	-0.054197004	0.004425514	3.35E-28	FALSE	TRUE
cg27477079	cg27477079	17	21307314	KCNJ18;KCNJ12	0.088659366	-0.009037543	0.005251049	0.089849006	9.00E-05	-0.013935534	0.003518178	9.22E-05	FALSE	FALSE
cg27477148	cg27477148	19	3360463	NFIC	0.474566945	0.001361211	0.001899968	0.47824846	0.001346394	0.002447543	0.00075891	0.001399789	FALSE	FALSE
cg27477205	cg27477205	3	12598392	MKRN2	0.284701217	0.009341894	0.008634177	0.291346678	6.60E-10	0.011622919	0.001830061	7.79E-10	FALSE	TRUE
cg27477250	cg27477250	19	12841735	C19orf43	0.140832889	-0.016900257	0.01138298	0.142314398	0.457270036	-0.004185059	0.005628257	0.457522181	FALSE	FALSE
cg27477251	cg27477251	15	31420951		0.833370219	0.002476393	0.011769038	0.833981706	1.22E-13	-0.042328783	0.005533945	1.26E-13	FALSE	TRUE
cg27477277	cg27477277	21	45811432	TRPM2	0.431285931	-0.005411271	0.006804082	0.434239864	1.19E-192	-0.33211474	0.006300065	3.54E-162	FALSE	TRUE
cg27477373	cg27477373	19	56879645	ZNF542	0.014735571	0.004295033	0.001722179	0.015107227	0.002524718	0.002492923	0.000820149	0.002566788	FALSE	FALSE
cg27477419	cg27477419	17	75567407		0.584332699	0.003536207	0.006130888	0.574630807	9.92E-23	-0.04037144	0.003847411	5.20E-22	FALSE	TRUE
cg27477459	cg27477459	2	217122852	Mar-04	0.145427769	0.010501422	0.00713555	0.152252899	1.03E-87	-0.121007318	0.004585457	2.02E-82	FALSE	TRUE
cg27477470	cg27477470	1	9122092	SLC2A5	0.064431331	-0.017013006	0.009083145	0.065427471	4.35E-118	-0.346689147	0.010802872	5.70E-118	FALSE	TRUE
cg27477504	cg27477504	17	22191976		0.40583768	-0.007611459	0.008929571	0.400311569	6.30E-10	0.02204248	0.003436551	5.86E-10	FALSE	TRUE
cg27477594	cg27477594	1	165600170	MGST3	0.326609683	0.002618697	0.002659896	0.33222436	0.536680538	0.000705305	0.001141319	0.537134727	FALSE	FALSE
cg27477610	cg27477610	2	95787254	MRPS5	0.677428165	0.000904653	0.002173371	0.678561918	0.323385226	0.001065338	0.001078206	0.323656399	FALSE	FALSE
cg27477690	cg27477690	17	43996840	MAPT	0.587548553	-0.008930361	0.016446705	0.588940067	1.04E-26	0.065097001	0.005698857	1.10E-26	FALSE	TRUE
cg27477727	cg27477727	2	121818347		0.966873406	-0.000461524	0.011112975	0.966996707	1.47E-90	-0.143996898	0.005582186	1.81E-90	FALSE	TRUE
cg27477839	cg27477839	3	138740354	PRR23B	0.512100972	-0.010836515	0.016503418	0.513672738	4.82E-07	-0.029122645	0.005672425	5.24E-07	FALSE	FALSE
cg27477881	cg27477881	6	76631383	IMPG1	0.840128808	-0.003571624	0.017702394	0.84071619	4.23E-16	-0.038193814	0.004455512	7.13E-16	FALSE	TRUE
cg27477883	cg27477883	10	60174856		0.556719213	0.00600405	0.010202644	0.558188937	1.45E-78	-0.105804369	0.004435839	2.24E-71	FALSE	TRUE
cg27477939	cg27477939	11	63999442	DNAJC4	0.60362929	0.005450749	0.010484418	0.606591355	3.52E-150	-0.324796928	0.008098107	4.92E-150	FALSE	TRUE
cg27477940	cg27477940	16	31520261	C16orf58	0.724607384	0.003492838	0.009842331	0.725412714	4.94E-102	-0.066374287	0.002298128	8.47E-87	FALSE	TRUE
cg27477959	cg27477959	18	12947337	SEH1L	0.949780353	-0.000479826	0.007618276	0.949967137	4.82E-11	-0.015490955	0.002243344	3.36E-11	FALSE	TRUE
cg27477990	cg27477990	20	33735081	EDEM2	0.311074975	0.00479091	0.004711475	0.312878115	0.10600832	0.002218589	0.001370353	0.106623077	FALSE	FALSE
cg27478020	cg27478020	17	77769230	CBX8	0.948915171	0.001102631	0.017209751	0.949105164	0.871271687	-0.000528533	0.003261625	0.871343195	FALSE	FALSE
cg27478035	cg27478035	2	175260614	CIR1;SCRN3	0.133659863	0.004597266	0.003039511	0.135109109	0.000111182	0.005606097	0.001437524	0.000121548	FALSE	FALSE
cg27478060	cg27478060	12	89997694	ATP2B1	0.863833887	0.001884564	0.01098777	0.864336061	3.65E-295	0.493438169	0.005283848	6.50E-295	FALSE	TRUE
cg27478167	cg27478167	7	817139	HEATR2	3.18E-05	0.095393298	0.021467076	3.40E-05	0.865622152	-0.000327138	0.001932812	0.865706607	FALSE	FALSE
cg27478224	cg27478224	10	91061115	IFIT2	0.000175503	-0.064630484	0.016329622	0.000185366	3.38E-299	-0.428396438	0.004488228	6.06E-299	FALSE	TRUE
cg27478242	cg27478242	12	54611928		0.307894359	0.010236083	0.009999599	0.312960596	1.97E-19	0.046929322	0.004965125	8.00E-19	FALSE	TRUE
cg27478294	cg27478294	2	225515463		0.104263559	0.018601516	0.011337856	0.105555749	1.24E-05	-0.046473049	0.010437928	1.18E-05	FALSE	FALSE
cg27478303	cg27478303	1	168957043	LINC00970	0.816051199	-0.002407223	0.009973827	0.812271025	3.44E-06	0.021186815	0.004508379	3.48E-06	FALSE	FALSE
cg27478313	cg27478313	6	1624720	GMDS	0.67911373	0.003283178	0.007931588	0.680242284	1.26E-133	-0.203106104	0.005386911	8.83E-119	FALSE	TRUE
cg27478404	cg27478404	22	51107038		0.346759809	-0.01620822	0.017169554	0.34855668	1.90E-11	-0.029461824	0.004248577	2.41E-11	FALSE	TRUE
cg27478468	cg27478468	1	151016826	BNIPL	0.01121479	-0.020126092	0.007746701	0.011518394	0.000122579	0.0160677	0.004102351	0.000114606	FALSE	FALSE
cg27478479	cg27478479	7	124905620	LOC101928254;LOC101928283	0.322759332	0.016857223	0.01674782	0.322260821	7.18E-27	-0.060760388	0.005197044	2.07E-26	FALSE	TRUE
cg27478579	cg27478579	2	55497012	MTIF2	0.208942365	-0.011268942	0.008915412	0.21768428	2.16E-38	-0.070120187	0.004825349	1.43E-36	FALSE	TRUE
cg27478582	cg27478582	17	56595518	MTMR4	0.39573589	0.005180382	0.006083459	0.397496222	0.528755381	0.001171128	0.001857295	0.52887997	FALSE	FALSE
cg27478603	cg27478603	17	77715655	ENPP7	0.630311648	-0.003360038	0.006969343	0.633738398	0.000158984	0.010737676	0.002793626	0.000148803	FALSE	FALSE
cg27478635	cg27478635	20	39632437		0.710968875	0.004477433	0.011353062	0.69703499	1.09E-53	-0.126490042	0.007133482	1.24E-53	FALSE	TRUE
cg27478651	cg27478651	1	76190428	ACADM	0.532465227	0.000882518	0.001411677	0.533992159	0.003602758	0.002041202	0.000696759	0.003659163	FALSE	FALSE
cg27478659	cg27478659	17	39769012	KRT16	0.415002176	0.009310365	0.011393738	0.416740374	5.75E-97	-0.14562984	0.005348937	7.20E-97	FALSE	TRUE
cg27478700	cg27478700	11	130298435	ADAMTS8	0.377071917	0.005151966	0.005815634	0.378849669	0.905080392	0.000290044	0.002427102	0.904961596	FALSE	FALSE
cg27478704	cg27478704	14	77662756	TMEM63C	0.282455003	0.012834273	0.011651676	0.281911597	7.85E-116	-0.177059717	0.00561038	1.02E-115	FALSE	TRUE
cg27478707	cg27478707	6	32909781	HLA-DMB	0.987994786	-0.000158811	0.010514042	0.988039296	0.001157788	0.017833572	0.005427247	0.001128823	FALSE	FALSE
cg27478863	cg27478863	13	50783080		0.59094777	0.008438584	0.015267305	0.585693293	4.56E-217	-0.426995171	0.006832629	5.22E-174	FALSE	TRUE
cg27478879	cg27478879	9	139239957	GPSM1	0.862751507	-0.001678427	0.009684751	0.86347633	1.06E-137	-0.218228794	0.005825786	7.51E-116	FALSE	TRUE
cg27478913	cg27478913	11	134794886		0.302986936	-0.00764891	0.007091607	0.301118382	1.63E-17	-0.024894615	0.002779768	1.61E-16	FALSE	TRUE
cg27478961	cg27478961	21	27944586	CYYR1	0.666219947	0.002773788	0.006360877	0.667324078	8.82E-191	-0.230661803	0.004458154	1.33E-190	FALSE	TRUE
cg27479021	cg27479021	8	120613689	ENPP2	0.022906601	0.044026793	0.018980025	0.023416445	6.43E-165	-0.365780593	0.008239606	4.75E-138	FALSE	TRUE
cg27479032	cg27479032	18	12214877	C18orf61	0.544627073	-0.007530398	0.01206172	0.541863666	1.39E-66	-0.075611726	0.003679484	1.63E-66	FALSE	TRUE
cg27479052	cg27479052	1	192953366		0.694224793	-0.003690158	0.009368635	0.696876884	1.13E-274	0.455317132	0.005452223	1.96E-274	FALSE	TRUE
cg27479086	cg27479086	7	17413855	KCCAT333	0.394776209	0.004195897	0.004865731	0.395407407	4.27E-07	-0.013019695	0.002538055	4.33E-07	FALSE	FALSE
cg27479134	cg27479134	20	50808695	ZFP64	0.085593002	0.002212887	0.001273054	0.086760638	1.97E-06	0.002657188	0.000547359	1.90E-06	FALSE	FALSE
cg27479162	cg27479162	10	98450737	PIK3AP1	0.344953408	0.008015651	0.008457819	0.349781997	1.30E-97	-0.231301219	0.008173831	3.44E-87	FALSE	TRUE
cg27479267	cg27479267	8	41703005	ANK1	0.003143233	0.066633211	0.021321247	0.003450114	5.04E-264	0.41198846	0.005231402	8.57E-264	FALSE	TRUE
cg27479282	cg27479282	7	891084	SUN1	0.261746987	0.006939742	0.005841687	0.245139587	8.27E-36	0.046270872	0.003385204	9.00E-36	FALSE	TRUE
cg27479326	cg27479326	2	217277038	SMARCAL1	0.600187822	0.001738841	0.003135166	0.588460979	0.669835737	0.000595602	0.001396758	0.670129114	FALSE	FALSE
cg27479358	cg27479358	8	19969536		0.285098872	-0.012364856	0.011518169	0.286894077	5.38E-185	-0.389299005	0.007792104	8.03E-185	FALSE	TRUE
cg27479384	cg27479384	10	13984437	FRMD4A	0.000686039	0.04722553	0.011792764	0.000416531	0.096763633	-0.0058798	0.003529222	0.096885444	FALSE	FALSE
cg27479393	cg27479393	2	84660479	SUCLG1	0.245919761	0.008186778	0.00564669	0.166692424	5.83E-05	-0.012902425	0.003176523	6.22E-05	FALSE	FALSE
cg27479396	cg27479396	19	56215568		0.349657347	0.020593168	0.021946968	0.35145291	8.32E-06	-0.02722242	0.006019844	9.29E-06	FALSE	FALSE
cg27479400	cg27479400	22	42228998	SREBF2	0.960872831	0.000273302	0.004991968	0.957145288	0.14462899	0.002871228	0.001965676	0.145173274	FALSE	FALSE
cg27479401	cg27479401	3	99777117	FILIP1L;CMSS1	0.561062775	-0.007787878	0.013381298	0.56252184	9.46E-75	-0.137670034	0.006166401	1.13E-74	FALSE	TRUE
cg27479418	cg27479418	10	126107594	OAT	0.032358493	0.005821186	0.002594519	0.031819877	1.38E-06	0.006178546	0.001258076	1.46E-06	FALSE	FALSE
cg27479455	cg27479455	19	7529920	ARHGEF18	0.364560815	-0.008557611	0.009409166	0.366347889	0.053382236	-0.006376334	0.003291841	0.053781757	FALSE	FALSE
cg27479524	cg27479524	11	130469056		0.008483021	-0.036645691	0.013563666	0.008728811	3.90E-93	-0.110859792	0.004204219	4.84E-93	FALSE	TRUE
cg27479525	cg27479525	1	46726950	RAD54L	0.91460322	-0.002579301	0.023415615	0.913106476	0.637948346	-0.003101922	0.006591032	0.638136699	FALSE	FALSE
cg27479571	cg27479571	15	45879376	PLDN	0.043987069	0.008687707	0.004248072	0.044776222	0.11870619	0.00161446	0.001032829	0.119038766	FALSE	FALSE
cg27479617	cg27479617	6	45696591		0.79382415	0.004470704	0.017052676	0.794885774	4.84E-138	-0.227750766	0.006160048	6.60E-138	FALSE	TRUE
cg27479634	cg27479634	12	54070545	ATP5G2	0.000786564	0.036836924	0.010353807	0.001475021	6.74E-67	0.105863283	0.005128717	7.45E-61	FALSE	TRUE
cg27479671	cg27479671	9	116924737	COL27A1	0.969811559	-0.00033251	0.008786147	0.969923935	1.27E-115	-0.181122716	0.005649915	5.38E-99	FALSE	TRUE
cg27479693	cg27479693	17	17495173	PEMT	0.184954894	0.011105328	0.008322384	0.186592712	0.103132667	0.001878076	0.001150183	0.10337995	FALSE	FALSE
cg27479815	cg27479815	X	103402124	MCART6	0.659510651	0.004528769	0.009514155	0.640366949	0.007906032	0.013812798	0.005172374	0.008027583	FALSE	FALSE
cg27479817	cg27479817	12	58146348	CDK4	0.079887368	0.004124122	0.002318355	0.083815815	0.000198524	0.003632226	0.000966225	0.000202872	FALSE	FALSE
cg27479845	cg27479845	5	218988	SDHA;CCDC127	0.181967171	0.006842731	0.005092666	0.183596443	0.018775711	0.00355327	0.001507381	0.01884217	FALSE	FALSE
cg27479937	cg27479937	7	12251200	TMEM106B	0.98354381	-2.84E-05	0.001377248	0.983605089	0.254014535	0.000875925	0.000767324	0.254506399	FALSE	FALSE
cg27479949	cg27479949	10	1105842	WDR37	0.907357292	-0.00083464	0.007171773	0.907700765	3.19E-12	-0.026504289	0.003653334	4.39E-12	FALSE	TRUE
cg27480054	cg27480054	6	47790854	OPN5	0.039265712	-0.026839509	0.012814205	0.039999402	1.80E-167	-0.229826195	0.004984562	5.37E-140	FALSE	TRUE
cg27480064	cg27480064	1	203097247	ADORA1	0.294249676	-0.005827697	0.00553351	0.296048969	2.01E-08	0.011116825	0.001933058	2.10E-08	FALSE	TRUE
cg27480065	cg27480065	10	102997570	LBX1-AS1	0.671001674	-0.002398622	0.005460498	0.664125947	7.02E-11	0.019015905	0.002830845	1.09E-10	FALSE	TRUE
cg27480104	cg27480104	11	42151385		0.325518809	-0.009594214	0.00972205	0.332142757	5.63E-17	-0.045800836	0.005199784	8.28E-17	FALSE	TRUE
cg27480179	cg27480179	X	14889247	FANCB	0.504111446	-0.015416111	0.022806359	0.50545211	1.71E-08	-0.049586911	0.008570455	1.83E-08	FALSE	TRUE
cg27480219	cg27480219	19	46280784	DMPK	0.548829376	0.002060873	0.003418176	0.551082439	0.000148312	-0.009776999	0.002556281	0.000149584	FALSE	FALSE
cg27480241	cg27480241	2	179310165	PRKRA;MIR548N	0.957703786	0.000519032	0.009550124	0.95730936	1.67E-06	0.018300091	0.003706749	1.32E-06	FALSE	FALSE
cg27480371	cg27480371	17	20832113		0.219995024	-0.013744179	0.010560624	0.204332882	2.36E-12	-0.022006161	0.00305262	2.43E-12	FALSE	TRUE
cg27480377	cg27480377	3	197518634	LRCH3	0.789085826	0.001659784	0.005941414	0.782666572	0.492391758	-0.001427983	0.00207226	0.491373023	FALSE	FALSE
cg27480427	cg27480427	7	35578510		0.896001107	0.001895183	0.014497715	0.896386228	2.00E-42	-0.110712105	0.007158122	3.49E-40	FALSE	TRUE
cg27480444	cg27480444	2	144582331		0.485109181	0.004505088	0.006441543	0.48673549	1.97E-100	-0.135722455	0.004846031	2.49E-100	FALSE	TRUE
cg27480539	cg27480539	19	16770792	TMEM38A;C19orf42	0.952836351	-0.000234736	0.003551886	0.948411113	0.442061297	0.001328801	0.001727493	0.442478043	FALSE	FALSE
cg27480553	cg27480553	22	31317764	C22orf27	0.275476132	-0.010849443	0.009789341	0.27687725	7.98E-189	-0.259970621	0.00423909	4.71E-167	FALSE	TRUE
cg27480589	cg27480589	19	56098812		0.29560169	0.001559992	0.001482418	0.300501378	0.004326093	0.002144415	0.000747986	0.004441109	FALSE	FALSE
cg27480629	cg27480629	3	37795595	ITGA9-AS1;ITGA9	0.666242177	0.003305265	0.007657978	0.667410125	2.71E-09	-0.017021414	0.002804932	2.76E-09	FALSE	TRUE
cg27480659	cg27480659	12	25187712		6.12E-11	0.250233008	0.032338451	7.14E-11	8.24E-87	0.203031498	0.008132202	1.01E-86	TRUE	TRUE
cg27480819	cg27480819	12	23686149	SOX5	0.454750742	-0.009177472	0.012251664	0.456431133	2.96E-19	-0.041296266	0.004287667	2.61E-19	FALSE	TRUE
cg27480904	cg27480904	X	97703868		0.902392091	-0.001783645	0.013657699	0.897976671	1.73E-17	-0.043414126	0.004746958	1.03E-17	FALSE	TRUE
cg27480924	cg27480924	7	55725618		0.079385879	0.034825589	0.018501327	0.069047182	6.87E-74	-0.170870722	0.007461145	1.32E-68	FALSE	TRUE
cg27480957	cg27480957	16	345454	AXIN1	0.669760895	-0.005502771	0.01277539	0.670352934	1.09E-06	0.030561415	0.006087813	9.54E-07	FALSE	FALSE
cg27481074	cg27481074	14	106351316		0.764425926	0.001972931	0.006544601	0.765618316	1.23E-09	-0.024945249	0.00398265	1.43E-09	FALSE	TRUE
cg27481083	cg27481083	10	112083615		0.06813406	-0.015089069	0.007834417	0.062987251	1.31E-133	-0.198552502	0.004661054	1.53E-127	FALSE	TRUE
cg27481124	cg27481124	7	133192986	EXOC4	0.189049862	0.023559254	0.017822342	0.190698962	6.14E-08	-0.030248229	0.005456791	6.37E-08	FALSE	TRUE
cg27481141	cg27481141	11	68816453	TPCN2	0.455969455	0.001083007	0.001449714	0.457647832	0.067931056	0.001061523	0.000580212	0.068241389	FALSE	FALSE
cg27481153	cg27481153	11	122587207	UBASH3B	0.780440763	0.001825177	0.006465718	0.779871784	1.12E-199	0.237236447	0.004347981	1.72E-199	FALSE	TRUE
cg27481164	cg27481164	22	47158405	TBC1D22A	0.444774364	0.002488155	0.003248992	0.446470714	0.001539521	0.005910003	0.00184672	0.001520075	FALSE	FALSE
cg27481208	cg27481208	13	115079979	ZNF828	0.10250151	0.001516367	0.000912005	0.106495124	0.016640746	0.00139069	0.000577907	0.016685678	FALSE	FALSE
cg27481225	cg27481225	17	80486624	FOXK2	0.898380707	0.001021457	0.007997858	0.899188448	4.22E-153	0.244966396	0.005918739	6.06E-132	FALSE	TRUE
cg27481254	cg27481254	8	94753071	RBM12B	0.945729974	-0.000276436	0.004060996	0.945931778	0.001091666	0.005200543	0.001582927	0.001170555	FALSE	FALSE
cg27481285	cg27481285	5	145582730	RBM27	0.068190765	-0.008266465	0.004476553	0.069220131	0.000939831	0.004544689	0.0013643	0.000978936	FALSE	FALSE
cg27481322	cg27481322	16	4918162	UBN1	0.845574746	0.002913769	0.014958101	0.846142642	3.55E-96	-0.300298393	0.011102181	4.43E-96	FALSE	TRUE
cg27481424	cg27481424	11	46395858	DGKZ	0.284332551	-0.012216749	0.011316012	0.289063057	5.78E-297	0.406430692	0.004309891	1.03E-296	FALSE	TRUE
cg27481438	cg27481438	7	127792027		0.998920427	-1.01E-05	0.007146568	0.998891498	4.08E-06	-0.01285699	0.002752587	4.57E-06	FALSE	FALSE
cg27481499	cg27481499	10	95198200	MYOF	0.048692021	0.016922914	0.008426072	0.052957555	1.44E-71	0.115434318	0.005216037	3.96E-66	FALSE	TRUE
cg27481534	cg27481534	19	58857257		0.457409126	0.007250083	0.009642034	0.457376907	4.27E-05	0.020078658	0.004815459	4.04E-05	FALSE	FALSE
cg27481555	cg27481555	7	102553369	LRRC17;FBXL13	0.900521379	-0.000842416	0.006705549	0.900822524	2.96E-249	-0.510231144	0.00695094	3.30E-199	FALSE	TRUE
cg27481559	cg27481559	2	87037038		0.748891819	-0.005244095	0.016318399	0.750315347	4.29E-06	-0.031189844	0.00666968	4.51E-06	FALSE	FALSE
cg27481594	cg27481594	15	43623282	ADAL;LCMT2	0.810352557	0.002912085	0.012120147	0.812018891	3.30E-12	-0.03219326	0.004460187	4.70E-12	FALSE	TRUE
cg27481628	cg27481628	5	148290327		0.036330347	-0.019828818	0.009226321	0.038435408	2.18E-191	-0.355906159	0.006853803	3.30E-191	FALSE	TRUE
cg27481629	cg27481629	11	131779255	NTM	0.900389233	0.000743457	0.005901144	0.900633972	2.95E-61	0.132257467	0.006820777	3.41E-61	FALSE	TRUE
cg27481639	cg27481639	12	66524651	LLPH	0.092299769	0.004561342	0.002681018	0.093514704	0.02182402	-0.003771049	0.001635778	0.021784335	FALSE	FALSE
cg27481708	cg27481708	8	37659837	GPR124	0.934011178	-0.000580144	0.007006297	0.934457914	8.24E-121	-0.166887088	0.00505112	2.29E-103	FALSE	TRUE
cg27481720	cg27481720	19	797202	PTBP1	0.612046867	-0.00373362	0.007349357	0.614574984	0.000472111	0.004107757	0.001166913	0.000475582	FALSE	FALSE
cg27481747	cg27481747	1	111010056		0.066234734	0.023860935	0.012827075	0.067246977	8.22E-30	-0.04416517	0.003575418	1.54E-28	FALSE	TRUE
cg27481821	cg27481821	1	200963729	KIF21B	0.747773169	0.002722262	0.008462084	0.748680647	8.51E-188	0.310118321	0.006102736	1.28E-187	FALSE	TRUE
cg27481837	cg27481837	11	65635949	EFEMP2	0.25137444	0.015780608	0.013627906	0.255407371	8.46E-209	0.308138043	0.005352031	1.32E-208	FALSE	TRUE
cg27481888	cg27481888	X	43419944		0.048705719	0.051119161	0.024422219	0.045010577	0.373810512	-0.006996843	0.007863806	0.374078292	FALSE	FALSE
cg27481953	cg27481953	6	159240998	EZR-AS1;EZR	2.44E-05	0.084971984	0.017316617	2.80E-05	5.49E-169	-0.379347461	0.008381778	7.95E-169	FALSE	TRUE
cg27482031	cg27482031	12	54402697	HOXC8	0.023090884	0.008671638	0.003666735	0.024506157	0.000194039	0.008288946	0.002185566	0.000185402	FALSE	FALSE
cg27482076	cg27482076	5	38556802	LIFR-AS1;LIFR	0.532098591	0.004208264	0.006615829	0.530987691	1.80E-18	0.021573045	0.002313118	3.75E-18	FALSE	TRUE
cg27482081	cg27482081	5	176153865		0.058795051	0.021927649	0.011449365	0.059738816	4.41E-197	-0.37703753	0.007017589	6.73E-197	FALSE	TRUE
cg27482083	cg27482083	16	8698853		0.803111342	0.003286273	0.012920756	0.8011889	0.733236181	-0.001532961	0.004496298	0.733420491	FALSE	FALSE
cg27482129	cg27482129	2	228713309		0.696842238	-0.004488567	0.011486475	0.698295362	5.52E-16	-0.039710174	0.004669565	7.76E-16	FALSE	TRUE
cg27482137	cg27482137	11	115619602		0.262217844	-0.008549546	0.0075867	0.268308433	3.37E-116	-0.148096147	0.004665273	8.42E-100	FALSE	TRUE
cg27482168	cg27482168	2	220253963	DNPEP	0.921813484	0.001342661	0.013621891	0.922091584	6.47E-06	0.024201168	0.005292481	7.01E-06	FALSE	FALSE
cg27482215	cg27482215	X	118323164		0.549112047	0.003783672	0.006302073	0.552878267	0.000313	-0.018136524	0.004991302	0.000332734	FALSE	FALSE
cg27482328	cg27482328	11	1246276	MUC5B	0.952991781	-0.000690123	0.011413513	0.952270933	3.52E-44	-0.095020805	0.00608782	3.92E-44	FALSE	TRUE
cg27482432	cg27482432	7	101940485	SH2B2	0.023578205	-0.03578289	0.014770231	0.039324637	3.66E-81	-0.172701763	0.007239142	1.26E-71	FALSE	TRUE
cg27482571	cg27482571	12	42479554	GXYLT1	0.003790673	0.049473907	0.016557416	0.003921521	8.57E-76	0.093322666	0.004137919	1.02E-75	FALSE	TRUE
cg27482572	cg27482572	14	23841493	IL25	0.143401182	-0.019302683	0.013086474	0.144893728	2.77E-20	-0.045388025	0.00468596	2.90E-20	FALSE	TRUE
cg27482594	cg27482594	10	98861170	SLIT1-AS1;SLIT1	0.00222153	0.058190798	0.017776113	0.002446208	1.47E-44	0.075665925	0.004809467	3.10E-41	FALSE	TRUE
cg27482605	cg27482605	19	55677760	C19orf51	0.336159508	0.002282603	0.002365089	0.341253677	0.261628915	0.003175022	0.002826405	0.261896246	FALSE	FALSE
cg27482619	cg27482619	10	30818479		0.486654094	0.009587688	0.013757658	0.488277439	7.82E-203	-0.384001163	0.006907655	1.20E-202	FALSE	TRUE
cg27482647	cg27482647	5	3896586		0.081132975	0.025385043	0.013018554	0.062879047	2.25E-44	0.061931203	0.003956586	2.50E-44	FALSE	TRUE
cg27482690	cg27482690	7	5411097	TNRC18	0.731067377	0.004360197	0.012680242	0.732030198	4.96E-15	0.064478874	0.007837728	7.44E-15	FALSE	TRUE
cg27482744	cg27482744	10	417334	DIP2C	0.798516455	-0.002806737	0.010992603	0.799250703	0.864835195	-0.000653846	0.003841064	0.86491021	FALSE	FALSE
cg27482821	cg27482821	3	16285707		1.00E-11	0.237974651	0.029125017	1.18E-11	2.76E-20	0.059600937	0.006055891	3.44E-20	TRUE	TRUE
cg27482848	cg27482848	7	63057446		0.315858697	0.007102167	0.007053447	0.320818777	8.58E-280	0.342894039	0.0039924	1.50E-279	FALSE	TRUE
cg27482856	cg27482856	7	99214447	ZNF498	0.68481282	0.002559803	0.006302541	0.685923706	0.752351719	-0.000552277	0.001748675	0.752378397	FALSE	FALSE
cg27482872	cg27482872	11	126304599	KIRREL3	0.829522085	0.00251751	0.011684287	0.831067033	4.11E-59	-0.096223043	0.005085195	4.73E-59	FALSE	TRUE
cg27482916	cg27482916	3	14398763		0.801305515	-0.002105805	0.008365751	0.802030042	1.35E-117	0.180993503	0.004945306	1.74E-112	FALSE	TRUE
cg27482961	cg27482961	6	31774303	LSM2	0.421746971	-0.00319726	0.003910862	0.425036935	0.305047227	0.001566178	0.001525941	0.305567934	FALSE	FALSE
cg27483007	cg27483007	12	132690643	GALNT9	0.423842587	-0.010890992	0.01350979	0.425934043	5.51E-139	-0.313205525	0.00841696	7.53E-139	FALSE	TRUE
cg27483072	cg27483072	13	99186801	STK24	0.910267141	-0.001698339	0.014943942	0.910276436	4.57E-23	-0.058907755	0.005569901	3.10E-22	FALSE	TRUE
cg27483148	cg27483148	11	10511193	AMPD3	0.169910292	0.012115716	0.008765556	0.171502265	0.000114026	-0.015314213	0.003935748	0.000115036	FALSE	FALSE
cg27483261	cg27483261	19	17326064	USE1	0.057745033	0.007474998	0.003886318	0.05867868	0.375510693	0.001652333	0.001862109	0.375587086	FALSE	FALSE
cg27483298	cg27483298	19	51393769	KLKP1	0.653882947	0.002945618	0.006546232	0.655991072	1.89E-235	-0.33168511	0.004757113	2.18E-179	FALSE	TRUE
cg27483305	cg27483305	X	119077757	NKAP	0.478491583	0.00740342	0.009907364	0.461935798	0.021830467	0.008777965	0.003788523	0.021286693	FALSE	FALSE
cg27483317	cg27483317	10	131517424	MGMT	0.653504198	0.003245058	0.007223484	0.654710411	2.75E-05	-0.0128364	0.003022454	2.97E-05	FALSE	FALSE
cg27483342	cg27483342	7	156400881		0.505026821	0.009830216	0.014704568	0.510277509	2.19E-56	-0.113916735	0.005591595	2.14E-57	FALSE	TRUE
cg27483367	cg27483367	2	20057796		0.05261094	0.017081672	0.008690377	0.053493365	4.04E-57	-0.084152043	0.004526978	1.50E-52	FALSE	TRUE
cg27483377	cg27483377	3	423780	CHL1-AS1;CHL1	0.585143596	0.005820206	0.010064115	0.568323598	6.32E-98	-0.180498189	0.006274797	9.31E-90	FALSE	TRUE
cg27483382	cg27483382	6	108995263	FOXO3	0.358036007	-0.013291295	0.01441543	0.359827156	5.47E-23	-0.039982322	0.00383067	5.77E-23	FALSE	TRUE
cg27483395	cg27483395	2	102486378	MAP4K4	0.01517597	0.031697803	0.012456711	0.015541456	4.39E-07	-0.024741096	0.00482795	4.45E-07	FALSE	FALSE
cg27483469	cg27483469	21	37615000	DOPEY2	0.733266758	-0.002788952	0.008140095	0.734565912	1.55E-102	-0.189427538	0.006650203	1.97E-102	FALSE	TRUE
cg27483474	cg27483474	8	143809371	C8orf55	0.94116123	0.000342143	0.004590802	0.941221411	0.486579593	-0.002366156	0.003384306	0.485053459	FALSE	FALSE
cg27483478	cg27483478	5	175969167	CDHR2	0.82444327	0.003176369	0.014308493	0.825992555	4.97E-129	-0.227135838	0.006540173	6.65E-129	FALSE	TRUE
cg27483571	cg27483571	12	44822398		0.002493567	-0.025536575	0.008157836	0.002586898	2.07E-129	-0.190830204	0.005480064	2.77E-129	FALSE	TRUE
cg27483590	cg27483590	9	89795593		0.279304374	0.007564141	0.006951078	0.283669941	8.40E-39	-0.056253699	0.003913954	9.21E-39	FALSE	TRUE
cg27483694	cg27483694	16	88937308		0.042978425	0.025182743	0.011723489	0.04015292	2.25E-31	-0.067169808	0.005332018	2.42E-31	FALSE	TRUE
cg27483716	cg27483716	8	42152173	IKBKB	0.177348079	-0.014650464	0.010786861	0.178963603	2.82E-07	-0.016611089	0.003187052	2.86E-07	FALSE	FALSE
cg27483739	cg27483739	7	44279162	CAMK2B	0.427418196	0.008664699	0.010551099	0.418691671	3.54E-100	0.118882914	0.0042535	4.47E-100	FALSE	TRUE
cg27483764	cg27483764	8	129146089		0.000555095	-0.037442266	0.009459115	0.000459177	3.27E-130	-0.326785113	0.009331483	4.39E-130	FALSE	TRUE
cg27483767	cg27483767	11	1098080	MUC2	0.762694604	0.00355791	0.011191668	0.75301286	3.60E-38	-0.069858019	0.004658729	4.37E-37	FALSE	TRUE
cg27483791	cg27483791	7	157493638	PTPRN2	0.093879739	0.023224445	0.013716901	0.099260901	7.01E-83	-0.119518143	0.004922417	1.63E-74	FALSE	TRUE
cg27483903	cg27483903	12	119618733	HSPB8	0.756132369	-0.003905413	0.012435943	0.755359927	7.91E-44	-0.136815161	0.008810556	8.79E-44	FALSE	TRUE
cg27483910	cg27483910	3	197107819		0.000401873	-0.027983235	0.007540937	0.000422082	1.27E-10	-0.042808289	0.006503356	1.30E-10	FALSE	TRUE
cg27484181	cg27484181	19	58459310	ZNF256	0.550109178	0.001662999	0.002779104	0.551594887	2.88E-24	0.026854549	0.002471149	8.05E-24	FALSE	TRUE
cg27484216	cg27484216	1	246249657	SMYD3	0.404466294	-0.005960824	0.007075344	0.410729206	3.13E-05	-0.012227294	0.002901651	3.31E-05	FALSE	FALSE
cg27484320	cg27484320	8	20060877	ATP6V1B2	0.137814406	-0.025495538	0.017009028	0.143206661	5.45E-74	-0.257624416	0.011625483	6.49E-74	FALSE	TRUE
cg27484349	cg27484349	10	114583195	LOC103344931	0.64362201	0.004331595	0.009250734	0.643742531	1.12E-08	0.028765898	0.004780743	6.28E-09	FALSE	TRUE
cg27484386	cg27484386	8	22462123	KIAA1967	0.070201017	0.003853839	0.002072027	0.072014563	4.10E-09	0.005791707	0.000950743	3.43E-09	FALSE	TRUE
cg27484412	cg27484412	21	44876687		7.56E-11	0.301948127	0.039278124	8.81E-11	8.61E-116	0.318391499	0.010091702	1.12E-115	TRUE	TRUE
cg27484423	cg27484423	1	169035554	LINC00970	0.038093129	-0.013773707	0.006383207	0.041951085	2.44E-34	-0.039438603	0.002922119	1.90E-32	FALSE	TRUE
cg27484512	cg27484512	7	102585030	FBXL13;LRRC17	0.342379103	-0.019362735	0.020050377	0.344508204	3.68E-12	-0.05457204	0.007609879	5.99E-12	FALSE	TRUE
cg27484529	cg27484529	5	65170054		0.640238993	0.006092946	0.012861238	0.639407212	5.49E-11	0.041786844	0.006061723	3.38E-11	FALSE	TRUE
cg27484530	cg27484530	14	68959258	RAD51B	0.054742254	0.032251303	0.016463022	0.060393702	1.24E-49	-0.075915792	0.004509775	1.40E-49	FALSE	TRUE
cg27484541	cg27484541	20	57461542	GNAS	0.544627858	0.011212969	0.017975909	0.538349767	2.81E-12	-0.045928502	0.006368015	4.46E-12	FALSE	TRUE
cg27484580	cg27484580	14	76436237	TGFB3	0.069742156	0.008519298	0.004581419	0.07191311	0.1856712	0.003455834	0.002592713	0.183611419	FALSE	FALSE
cg27484582	cg27484582	7	2518723		0.375195443	0.00811408	0.009123177	0.376974717	4.93E-85	-0.201637519	0.008022135	2.00E-77	FALSE	TRUE
cg27484584	cg27484584	19	41090455	SHKBP1	0.645128798	-0.002842522	0.006111843	0.645023338	1.14E-29	-0.039590627	0.003162891	5.38E-29	FALSE	TRUE
cg27484614	cg27484614	5	88880255		0.78128699	-0.003432645	0.012359999	0.782080854	3.16E-272	0.411567897	0.004994983	5.44E-272	FALSE	TRUE
cg27484621	cg27484621	18	6788200		0.047192249	0.018578849	0.009224409	0.048017207	1.05E-20	-0.045293404	0.00457367	3.74E-20	FALSE	TRUE
cg27484769	cg27484769	10	131674973	EBF3	0.518171105	0.003542777	0.005474216	0.519729826	2.08E-33	-0.074252615	0.005670946	2.25E-33	FALSE	TRUE
cg27484805	cg27484805	10	22726730		0.195614905	0.010524149	0.00808135	0.197281082	0.002393135	0.008714502	0.002852957	0.002473369	FALSE	FALSE
cg27484857	cg27484857	7	30370507	ZNRF2	5.58E-14	0.349036564	0.037052815	6.81E-14	1.70E-80	0.185636065	0.007872728	2.05E-80	TRUE	TRUE
cg27484876	cg27484876	20	33872021	EIF6	0.020106526	0.003652152	0.001539688	0.020571592	0.010701936	0.001948394	0.000760015	0.010808071	FALSE	FALSE
cg27484878	cg27484878	8	13265200	DLC1	0.041793861	-0.037901998	0.01785526	0.041190229	1.00E-178	-0.400222422	0.008299543	9.08E-153	FALSE	TRUE
cg27484986	cg27484986	5	179605612	RASGEF1C	0.005529231	0.022532045	0.007844306	0.007100161	1.68E-32	-0.134692556	0.010462982	1.81E-32	FALSE	TRUE
cg27485006	cg27485006	4	84014353	PLAC8	0.112121678	0.016065221	0.0100055	0.119854361	6.45E-18	-0.044105498	0.004864002	1.64E-17	FALSE	TRUE
cg27485010	cg27485010	10	83989986	NRG3-AS1;NRG3	0.861293969	0.00248848	0.014201272	0.863357005	2.02E-30	-0.058765296	0.00475372	2.17E-30	FALSE	TRUE
cg27485075	cg27485075	2	47054963	LOC100134259	0.204009496	0.011807986	0.009224248	0.209600069	1.21E-46	-0.071776524	0.004296122	2.75E-44	FALSE	TRUE
cg27485084	cg27485084	18	40857693	SYT4	0.022105198	0.036917741	0.015817252	0.022602466	0	0.586953267	0.005012125	1.97E-262	FALSE	TRUE
cg27485108	cg27485108	2	26951130	KCNK3	0.859228874	-0.001910748	0.010745785	0.860149273	1.41E-32	-0.083512884	0.006251886	1.09E-31	FALSE	TRUE
cg27485123	cg27485123	16	846463	CHTF18	0.849867051	0.001909873	0.009820012	0.847092314	0.082042939	-0.007825546	0.004491877	0.082553676	FALSE	FALSE
cg27485152	cg27485152	8	142311034		0.187266297	-0.018463828	0.013910685	0.188910544	0.000862742	-0.013202233	0.003937796	0.000913032	FALSE	FALSE
cg27485189	cg27485189	12	124086218	DDX55	0.287035918	-0.001620765	0.00147384	0.281049616	0.020046289	0.00297143	0.001273899	0.020115928	FALSE	FALSE
cg27485194	cg27485194	8	101322518	RNF19A	0.917140862	0.000197479	0.001898109	0.917448341	4.47E-05	0.003553907	0.000859891	4.56E-05	FALSE	FALSE
cg27485235	cg27485235	3	184080068	CLCN2;POLR2H	0.002574567	0.011841698	0.003724692	0.00306905	6.87E-12	0.010584825	0.001479071	7.26E-12	FALSE	TRUE
cg27485287	cg27485287	X	55748492	RRAGB	0.393036875	-0.008069278	0.009401875	0.397601366	0.229482149	-0.004633769	0.003846408	0.229359017	FALSE	FALSE
cg27485334	cg27485334	17	4336413	SPNS3	0.938635603	-0.00084893	0.011026998	0.938863689	2.18E-36	-0.051547379	0.003570903	3.30E-35	FALSE	TRUE
cg27485402	cg27485402	16	66462924	BEAN	0.14069031	-0.009111914	0.005762712	0.124430331	1.53E-154	-0.207686862	0.005032516	2.16E-154	FALSE	TRUE
cg27485411	cg27485411	16	25078697		0.045961493	0.007616109	0.003728852	0.05020467	9.24E-62	-0.088430202	0.004534842	1.07E-61	FALSE	TRUE
cg27485530	cg27485530	17	80041172	FASN	0.247625503	0.001710619	0.001457692	0.248385204	1.65E-31	0.010673829	0.000813996	2.64E-31	FALSE	TRUE
cg27485596	cg27485596	13	111829530	ARHGEF7	0.408766666	0.009731324	0.011353647	0.398913481	2.09E-05	0.021796548	0.005069508	2.27E-05	FALSE	FALSE
cg27485605	cg27485605	12	96430600	LTA4H	0.088443588	0.012496037	0.007175252	0.090628813	1.68E-47	-0.044384306	0.002521239	7.75E-47	FALSE	TRUE
cg27485649	cg27485649	1	165986832		0.213589239	-0.009364849	0.007342819	0.210465816	3.33E-105	-0.1177395	0.003858284	1.21E-94	FALSE	TRUE
cg27485687	cg27485687	12	52416858		0.354879611	0.008015741	0.008632461	0.359464	1.43E-05	-0.021103261	0.004764254	1.32E-05	FALSE	FALSE
cg27485716	cg27485716	12	133286734	PGAM5	0.265597516	0.002114366	0.001890483	0.267378997	6.68E-38	-0.022296105	0.001574341	7.31E-38	FALSE	TRUE
cg27485730	cg27485730	22	46857675	CELSR1	0.038581919	0.047542648	0.021672882	0.035588849	1.23E-71	-0.116685699	0.00513495	1.60E-65	FALSE	TRUE
cg27485731	cg27485731	1	12006506	PLOD1	0.768885363	0.002167443	0.007300933	0.768348301	2.51E-09	-0.01997334	0.003276278	3.45E-09	FALSE	TRUE
cg27485790	cg27485790	12	131135293		0.025354123	0.013288382	0.005741905	0.026319854	0.093651863	0.012852343	0.007651855	0.094023193	FALSE	FALSE
cg27485810	cg27485810	19	6042257	RFX2	0.273201958	-0.008110737	0.007325336	0.278817177	1.12E-155	0.196361754	0.00469664	7.09E-127	FALSE	TRUE
cg27485829	cg27485829	11	20175062		0.299417256	0.016500797	0.015737896	0.303174883	1.88E-34	-0.071247443	0.005307948	1.46E-32	FALSE	TRUE
cg27485842	cg27485842	5	176872673	PRR7;PRR7-AS1	0.468035436	0.007359017	0.009972338	0.467340045	0.12741051	-0.007908559	0.005172402	0.12736203	FALSE	FALSE
cg27485845	cg27485845	8	41365362	GOLGA7	0.872279906	-0.000909875	0.005655396	0.873658365	5.31E-26	-0.111040046	0.009464505	3.12E-26	FALSE	TRUE
cg27485921	cg27485921	2	46747379	ATP6V1E2	0.025150274	0.028564714	0.012519411	0.025694375	1.54E-220	-0.465191642	0.007547489	2.44E-220	FALSE	TRUE
cg27486151	cg27486151	17	7367439	ZBTB4	0.975567929	-0.000399248	0.012764738	0.975254942	7.26E-80	0.119129748	0.00469364	1.78E-77	FALSE	TRUE
cg27486254	cg27486254	3	48608905	COL7A1	0.005307776	-0.027070798	0.008675451	0.004590458	1.72E-94	-0.138133245	0.0051791	2.14E-94	FALSE	TRUE
cg27486277	cg27486277	2	101618593	RPL31	0.005554905	0.006198544	0.002171533	0.00573199	0.004832665	0.002626968	0.00092807	0.00485645	FALSE	FALSE
cg27486281	cg27486281	10	130013125		0.005192728	-0.037035959	0.011562419	0.003346366	2.49E-07	-0.029950282	0.005698019	2.69E-07	FALSE	FALSE
cg27486493	cg27486493	13	74765680		0.198974447	0.009072924	0.007004114	0.216295748	1.09E-17	-0.060640553	0.0067914	1.13E-17	FALSE	TRUE
cg27486582	cg27486582	12	120884061	TRIAP1;GATC	0.35487962	-0.001258688	0.00130713	0.345684023	0.326213852	0.001164054	0.001183422	0.326821685	FALSE	FALSE
cg27486585	cg27486585	6	30459595	HLA-E	0.799014199	-0.002536644	0.009720512	0.798435451	4.39E-135	-0.227252781	0.006272741	5.95E-135	FALSE	TRUE
cg27486624	cg27486624	6	43542382	POLH;XPO5	0.397914862	-0.013121175	0.015448254	0.402451895	1.94E-28	-0.079172532	0.006541607	1.55E-27	FALSE	TRUE
cg27486637	cg27486637	4	176987174	WDR17	0.000643571	0.003811958	0.001059838	0.001056659	0.000506667	0.004535154	0.001293738	0.000538765	FALSE	FALSE
cg27486692	cg27486692	12	14765994	GUCY2C	0.019968433	0.032040619	0.013234197	0.021335334	3.91E-97	0.26253078	0.009629404	4.90E-97	FALSE	TRUE
cg27486695	cg27486695	2	220083502	ABCB6	0.223662619	0.006217996	0.00508172	0.225388739	0.133931843	0.00094039	0.000625689	0.133785169	FALSE	FALSE
cg27486715	cg27486715	13	31192073	USPL1	0.000514189	0.007082144	0.001947987	0.000539146	2.23E-09	0.005400983	0.000885073	2.27E-09	FALSE	TRUE
cg27486766	cg27486766	16	24931370	ARHGAP17	0.397847431	0.008269489	0.009744717	0.401611386	4.05E-88	-0.161935543	0.006411945	4.98E-88	FALSE	TRUE
cg27486786	cg27486786	7	99074036	ZNF789	0.064134991	-0.022882208	0.012202754	0.065128456	5.69E-189	-0.327044792	0.006366266	1.33E-156	FALSE	TRUE
cg27486812	cg27486812	19	6008127	RFX2	0.539475069	0.007027674	0.011436968	0.54098588	1.61E-56	-0.082628622	0.004460724	3.10E-51	FALSE	TRUE
cg27486833	cg27486833	2	25064659	ADCY3	0.336007746	-0.014806635	0.015337056	0.337808454	2.36E-86	0.181190042	0.007142627	5.42E-75	FALSE	TRUE
cg27486922	cg27486922	16	81110927	C16orf46	0.88189233	-0.000309369	0.00208213	0.882328972	0.606744827	0.000476965	0.000926161	0.606909594	FALSE	FALSE
cg27486935	cg27486935	3	118865135	C3orf30;IGSF11	0.179752461	-0.01204634	0.008919404	0.181375223	1.36E-46	-0.081046006	0.005017291	1.52E-46	FALSE	TRUE
cg27486966	cg27486966	20	2732695	EBF4	0.635738793	-0.001442904	0.0030425	0.638433006	7.88E-127	-0.247446888	0.006922276	1.51E-112	FALSE	TRUE
cg27487046	cg27487046	1	860613	SAMD11	0.396490569	0.001757132	0.002066764	0.398250111	0.000437755	-0.00461369	0.001303037	0.000441008	FALSE	FALSE
cg27487143	cg27487143	3	44497093	ZNF445	0.906859323	0.00081446	0.006941968	0.907259254	2.54E-10	-0.029650397	0.004564752	3.43E-10	FALSE	TRUE
cg27487155	cg27487155	19	36099256		0.000936049	0.064629201	0.018472397	0.002185752	6.04E-47	0.102403305	0.006035134	4.84E-46	FALSE	TRUE
cg27487187	cg27487187	6	44306464		0.033877122	0.009351903	0.004334271	0.03454307	0.043038057	0.003433327	0.0016651	0.041734875	FALSE	FALSE
cg27487189	cg27487189	1	23123815	EPHB2	0.184883474	0.011177281	0.008374926	0.186521091	0.013462189	-0.01380636	0.00556475	0.013744545	FALSE	FALSE
cg27487222	cg27487222	11	103502790		0.053917851	-0.014969108	0.007050519	0.046256519	4.84E-123	-0.225934002	0.006789885	6.40E-123	FALSE	TRUE
cg27487262	cg27487262	1	45965853	MMACHC;CCDC163P	0.552234914	0.000947391	0.001591722	0.553715513	0.017528164	0.006868695	0.002880935	0.01778861	FALSE	FALSE
cg27487288	cg27487288	3	17673668	TBC1D5	0.058992629	0.017577262	0.008301888	0.045056016	0.006634793	0.011115533	0.004068207	0.006701095	FALSE	FALSE
cg27487344	cg27487344	16	22342579	POLR3E	0.964469871	0.000273242	0.006109556	0.964603161	0.68143201	0.001414621	0.003439283	0.68114549	FALSE	FALSE
cg27487355	cg27487355	6	98411352		0.34988935	0.007731693	0.007911496	0.336870895	3.46E-14	-0.025404699	0.003244212	3.57E-14	FALSE	TRUE
cg27487370	cg27487370	2	231915841		0.00226867	-0.061736074	0.019525109	0.00235508	6.10E-12	-0.060282017	0.008403826	5.45E-12	FALSE	TRUE
cg27487494	cg27487494	3	126390512	NUP210P1	0.338050102	-0.007529013	0.007799702	0.340820943	7.43E-150	-0.305009649	0.007621025	1.04E-149	FALSE	TRUE
cg27487587	cg27487587	1	26150119	FAM54B;LOC646471	0.407770507	0.004510362	0.005404013	0.409714077	3.04E-08	0.026353485	0.004601633	2.57E-08	FALSE	TRUE
cg27487632	cg27487632	10	93327638	HECTD2-AS1	0.956172307	0.00065576	0.011931989	0.956335369	0.616909902	0.001782847	0.003563522	0.617107267	FALSE	FALSE
cg27487676	cg27487676	19	15231558	ILVBL	0.910697322	-0.001023143	0.009121825	0.911028518	1.04E-12	-0.030251056	0.004100778	1.54E-12	FALSE	TRUE
cg27487704	cg27487704	16	50840647		0.53199474	0.001529294	0.002441124	0.536580814	0.469107289	0.001447124	0.00199839	0.469356369	FALSE	FALSE
cg27487730	cg27487730	2	10979017	PDIA6	0.375663834	0.009986946	0.011240044	0.377442733	1.77E-33	-0.093153478	0.007105484	1.92E-33	FALSE	TRUE
cg27487796	cg27487796	7	28973253		2.59E-07	0.019947151	0.002880883	4.80E-07	5.48E-65	0.157287868	0.007785478	6.40E-65	FALSE	TRUE
cg27487839	cg27487839	8	11058395	XKR6	0.018738882	0.005891679	0.002454871	0.019181172	0.338656066	0.00165487	0.001728657	0.338926768	FALSE	FALSE
cg27487860	cg27487860	7	181972		0.285282363	-0.009876966	0.009204173	0.287077664	1.60E-15	-0.036884372	0.004458993	5.02E-15	FALSE	TRUE
cg27487931	cg27487931	16	5115713	C16orf89	0.140427691	-0.013831851	0.009229242	0.144251201	8.83E-145	-0.364757909	0.009426249	1.22E-144	FALSE	TRUE
cg27487996	cg27487996	11	80213870		0.009338478	-0.042665246	0.013221013	0.003419553	4.62E-115	-0.137502376	0.004382097	6.02E-115	FALSE	TRUE
cg27488095	cg27488095	17	4675193	TM4SF5	5.55E-05	0.075195872	0.015445992	3.36E-05	5.05E-172	-0.298002081	0.006460522	7.36E-172	FALSE	TRUE
cg27488176	cg27488176	15	60866344	RORA-AS1;RORA	0.000672422	-0.052222026	0.013637602	0.00062512	3.00E-109	-0.299622682	0.009979588	3.86E-109	FALSE	TRUE
cg27488206	cg27488206	2	98280797	ACTR1B	0.216936418	-0.006018228	0.004796194	0.227651534	0.582950587	0.00090712	0.001651218	0.583261146	FALSE	FALSE
cg27488252	cg27488252	2	122121418	CLASP1	0.658320023	0.004022814	0.009089939	0.659511855	4.77E-92	-0.149947164	0.005739297	5.91E-92	FALSE	TRUE
cg27488279	cg27488279	7	117864698	ANKRD7	0.977288949	-0.000305486	0.010730848	0.977373508	1.93E-50	-0.077656353	0.004490532	2.07E-47	FALSE	TRUE
cg27488313	cg27488313	9	138371483	PPP1R26	0.000105995	0.006781511	0.001477546	6.76E-05	0.000313251	0.002880852	0.000793516	0.00031569	FALSE	FALSE
cg27488348	cg27488348	12	14720834	PLBD1	0.359603418	-0.005386658	0.00548442	0.335996776	1.34E-142	-0.140847054	0.003388601	6.75E-123	FALSE	TRUE
cg27488503	cg27488503	4	2964223	GRK4;NOP14	0.302832722	0.00363074	0.003509748	0.304634556	0.026014941	-0.008841381	0.003940297	0.02562449	FALSE	FALSE
cg27488648	cg27488648	11	118477034	PHLDB1	0.003610449	0.017888073	0.005778409	0.00431465	2.98E-171	-0.288183741	0.006277803	4.33E-171	FALSE	TRUE
cg27488658	cg27488658	4	176592917	GPM6A	0.000133116	0.0798379	0.019344994	0.000241088	8.83E-61	0.108372119	0.005358499	2.41E-58	FALSE	TRUE
cg27488674	cg27488674	17	34134865		0.705729832	-0.004774975	0.012638957	0.706774756	0.220971166	-0.004405694	0.00359654	0.221486475	FALSE	FALSE
cg27488680	cg27488680	4	7638222	SORCS2	0.60963896	0.005399855	0.010525148	0.611320117	8.89E-38	-0.061416482	0.004345587	9.73E-38	FALSE	TRUE
cg27488738	cg27488738	12	125579119	AACS	0.596323541	-0.004877735	0.009198937	0.597691751	0	0.576659652	0.004001259	0	FALSE	TRUE
cg27488740	cg27488740	2	78928852		0.667530835	0.004969907	0.011406168	0.665707642	7.80E-13	-0.035919773	0.004842212	1.44E-12	FALSE	TRUE
cg27488741	cg27488741	19	48374536	SULT2A1	0.74199439	-0.004690073	0.014199074	0.743431361	3.04E-09	-0.036870825	0.006002209	2.84E-09	FALSE	TRUE
cg27488751	cg27488751	21	43916608	RSPH1	0.296170488	0.007229832	0.00689245	0.297970457	0.942187774	6.33E-05	0.000871453	0.942179871	FALSE	FALSE
cg27488807	cg27488807	5	147691898	SPINK7	0.504556495	-0.00573329	0.008577016	0.506144084	4.89E-77	-0.093882411	0.004113313	5.87E-77	FALSE	TRUE
cg27488824	cg27488824	4	13538730		0.995324105	2.23E-05	0.003810015	0.995361705	0.02790542	0.00713536	0.003236597	0.028384988	FALSE	FALSE
cg27488875	cg27488875	X	152760493	BGN	0.547110787	-0.009390947	0.015561559	0.550819491	1.57E-66	-0.208231835	0.010138622	1.83E-66	FALSE	TRUE
cg27488983	cg27488983	12	56487474	ERBB3	0.55086339	0.003916847	0.006438454	0.549644122	3.20E-210	-0.284055475	0.004892877	4.98E-210	FALSE	TRUE
cg27489009	cg27489009	17	140509	RPH3AL	0.008125605	0.043864032	0.015178089	0.006763436	3.11E-11	-0.032992552	0.00483074	4.61E-11	FALSE	TRUE
cg27489043	cg27489043	11	75312149	MAP6	0.392471241	0.009538319	0.011061982	0.39548958	6.68E-77	-0.130098825	0.005707458	8.01E-77	FALSE	TRUE
cg27489058	cg27489058	15	40604633		0.891362545	-0.001654548	0.012113261	0.891764633	0.001760212	-0.010524755	0.003345642	0.001841831	FALSE	FALSE
cg27489373	cg27489373	16	1507959	CLCN7	0.611748795	-0.004536243	0.008928434	0.613074985	7.40E-50	-0.118568925	0.006804218	3.70E-48	FALSE	TRUE
cg27489399	cg27489399	1	196945649	CFHR5	0.308104294	0.007344414	0.007178089	0.309907089	1.12E-23	-0.031239979	0.002940611	1.18E-23	FALSE	TRUE
cg27489439	cg27489439	12	120692870	PXN	0.504541331	0.003112658	0.004580081	0.503111112	8.52E-36	-0.040708033	0.002970013	3.22E-33	FALSE	TRUE
cg27489481	cg27489481	12	53399999	EIF4B	0.077063765	0.002385653	0.001333657	0.07816663	0.163343925	0.000866798	0.000621168	0.163579875	FALSE	FALSE
cg27489499	cg27489499	14	98231454		0.009548892	-0.040798116	0.014693729	0.008977416	3.87E-91	-0.165514239	0.006384521	4.79E-91	FALSE	TRUE
cg27489583	cg27489583	8	62335378	CLVS1	0.204247833	0.020736294	0.016228001	0.211475817	6.09E-14	-0.033301209	0.004267138	8.95E-14	FALSE	TRUE
cg27489640	cg27489640	10	127751966	ADAM12	0.991075763	-0.000132233	0.011821095	0.991191101	9.04E-29	-0.050106765	0.004193549	9.68E-29	FALSE	TRUE
cg27489681	cg27489681	10	85991526	LRIT1	0.408041896	0.007024318	0.007992701	0.387289709	5.35E-20	-0.03872493	0.003943942	1.36E-19	FALSE	TRUE
cg27489772	cg27489772	12	121021490		0.831859664	-0.001219605	0.005743296	0.832476525	5.32E-16	0.023478095	0.00274078	4.65E-16	FALSE	TRUE
cg27489827	cg27489827	11	36644453	C11orf74	0.000153489	0.059975576	0.014527855	0.000216607	1.59E-187	0.390234035	0.00769193	2.38E-187	FALSE	TRUE
cg27489873	cg27489873	2	217088135		0.388009908	-0.004488203	0.005184851	0.389777947	5.01E-37	0.056629621	0.004057557	5.47E-37	FALSE	TRUE
cg27489939	cg27489939	16	89007818	CBFA2T3	0.592953825	0.001542031	0.002879392	0.595728663	0.132947447	-0.001391365	0.000922619	0.132545677	FALSE	FALSE
cg27489963	cg27489963	1	55512024	PCSK9	0.683097041	0.003176408	0.007641915	0.680880547	0.125664977	-0.00494116	0.003222275	0.125876982	FALSE	FALSE
cg27489994	cg27489994	13	45915937	LOC100190939;TPT1	0.072174952	0.0140596	0.007692444	0.077394822	2.17E-08	0.023509358	0.004087529	2.26E-08	FALSE	TRUE
cg27490017	cg27490017	2	240117005	HDAC4;MGC16025	0.998418907	-2.48E-05	0.012440939	0.998422771	1.45E-71	0.184066238	0.008508695	1.72E-71	FALSE	TRUE
cg27490029	cg27490029	17	35774430	TADA2A	0.289538895	0.011045323	0.010157307	0.285018659	0	0.55951589	0.004389445	2.27E-276	FALSE	TRUE
cg27490043	cg27490043	7	71086708	WBSCR17	0.199409077	0.00999535	0.007542768	0.19657372	1.27E-05	-0.015176707	0.003439902	1.29E-05	FALSE	FALSE
cg27490099	cg27490099	6	117920682	GOPC	0.562251857	-0.004461912	0.007679251	0.565275322	7.01E-201	0.327409279	0.005956545	1.23E-161	FALSE	TRUE
cg27490101	cg27490101	13	114107790	ADPRHL1	0.009371342	-0.028816864	0.010424663	0.009240372	0	0.506768183	0.004427228	2.36E-237	FALSE	TRUE
cg27490128	cg27490128	6	31560441	NCR3	0.429505741	0.008189393	0.009999608	0.422155642	7.61E-09	-0.018874257	0.003189089	8.87E-09	FALSE	TRUE
cg27490143	cg27490143	7	95265753		0.388763316	-0.009246544	0.010394229	0.381010164	3.57E-193	-0.381758584	0.007210036	7.41E-162	FALSE	TRUE
cg27490193	cg27490193	9	35815239	HINT2	0.569995712	-0.002457761	0.004154533	0.560341605	0.037237358	0.003688654	0.001765699	0.037756922	FALSE	FALSE
cg27490195	cg27490195	20	31886341	BPIFB1	0.518668444	-0.007584248	0.01164221	0.519234053	0.000146019	-0.014793246	0.003862628	0.000158446	FALSE	FALSE
cg27490198	cg27490198	6	137540157	IFNGR1	0.443075321	-0.001782984	0.002319488	0.444774296	0.53416597	0.000604593	0.00096983	0.533488657	FALSE	FALSE
cg27490277	cg27490277	2	70653616		0.24785786	0.017340084	0.014318375	0.235584586	0.00022206	-0.019826466	0.005304103	0.000224144	FALSE	FALSE
cg27490286	cg27490286	1	19057702	PAX7	0.47041909	-0.007915469	0.010837054	0.471633448	9.90E-184	-0.439968473	0.008874329	1.47E-183	FALSE	TRUE
cg27490352	cg27490352	17	63053354	GNA13	0.94658259	0.000135266	0.002018889	0.946781232	6.22E-05	0.002984638	0.00073864	6.28E-05	FALSE	FALSE
cg27490391	cg27490391	13	40152187	LHFP	2.04E-05	0.082972487	0.016330789	1.82E-05	1.23E-206	0.286155053	0.004957432	2.21E-170	FALSE	TRUE
cg27490404	cg27490404	2	242811962	C2orf85	0.005309696	0.02304283	0.007795039	0.005777609	3.25E-176	0.211058619	0.004458075	4.77E-176	FALSE	TRUE
cg27490465	cg27490465	19	50303041	AP2A1	0.331528858	0.003283229	0.003294274	0.327634943	9.95E-05	0.009735725	0.002459573	9.60E-05	FALSE	FALSE
cg27490537	cg27490537	15	68510887	CLN6	0.74513606	0.002906662	0.008938414	0.746052334	0.209618944	0.003342049	0.002661456	0.209874329	FALSE	FALSE
cg27490559	cg27490559	14	103217562		0.56844241	0.004222735	0.007269054	0.565479656	1.93E-16	-0.027976996	0.0032379	4.15E-16	FALSE	TRUE
cg27490568	cg27490568	2	178487706		0.033686139	-0.018229564	0.008439379	0.03434959	2.50E-115	-0.36453732	0.010806762	1.98E-106	FALSE	TRUE
cg27490629	cg27490629	2	70142121	MXD1	0.776779758	-0.001382332	0.004853578	0.777446715	0.001483185	0.004884192	0.001528206	0.001492303	FALSE	FALSE
cg27490646	cg27490646	5	71332976		0.635795249	0.005789844	0.012106279	0.635816629	7.54E-53	0.135232953	0.007706962	8.55E-53	FALSE	TRUE
cg27490652	cg27490652	12	70721040	CNOT2	0.449469254	-0.004183046	0.005505759	0.45346352	0.141031314	-0.00479554	0.0032537	0.141609093	FALSE	FALSE
cg27490733	cg27490733	2	155315713		0.456563517	-0.008185817	0.010912885	0.461860859	5.31E-54	-0.09281206	0.00520105	1.64E-49	FALSE	TRUE
cg27490797	cg27490797	7	28506416	CREB5	0.392645693	-0.008346048	0.009191188	0.372078538	8.08E-30	-0.064436542	0.005245475	1.55E-28	FALSE	TRUE
cg27490916	cg27490916	17	47645754		0.202563662	-0.010852071	0.008181599	0.196635718	0.016229846	-0.009296314	0.003834619	0.016025104	FALSE	FALSE
cg27490930	cg27490930	19	3637460	PIP5K1C	0.217663258	-0.009300279	0.007501501	0.219378235	0.002882206	-0.015549953	0.005183768	0.002922263	FALSE	FALSE
cg27490960	cg27490960	3	12650823	RAF1	0.403548104	0.008280869	0.009887833	0.405299953	2.70E-12	-0.035387524	0.004922764	2.78E-12	FALSE	TRUE
cg27491008	cg27491008	4	190858174		0.252492092	0.008251294	0.007175467	0.254260263	0.113769027	-0.004920537	0.003106812	0.114344388	FALSE	FALSE
cg27491025	cg27491025	19	10946246	TMED1	0.110740069	0.01135451	0.00703841	0.117284394	5.77E-27	0.048384443	0.004130431	1.78E-26	FALSE	TRUE
cg27491040	cg27491040	5	1313825		0.770471666	0.002965504	0.010161031	0.77130255	7.56E-51	-0.090260719	0.005134096	7.25E-48	FALSE	TRUE
cg27491050	cg27491050	6	13326842	TBC1D7	0.986136992	-0.000164962	0.009485461	0.986234489	0.004536661	-0.01071283	0.003753324	0.004615531	FALSE	FALSE
cg27491074	cg27491074	4	190469045		0.032099144	-0.013274785	0.005814243	0.03012168	8.27E-259	0.387486606	0.005064526	1.40E-258	FALSE	TRUE
cg27491190	cg27491190	12	46767943	SLC38A2	0.005541651	0.029410447	0.01012194	0.006826027	2.37E-129	-0.192354183	0.005526162	3.18E-129	FALSE	TRUE
cg27491208	cg27491208	22	39546015	CBX7	0.613632386	-0.007087668	0.013844864	0.61227065	1.33E-77	0.167392057	0.007170033	3.51E-69	FALSE	TRUE
cg27491224	cg27491224	4	2439740		0.969590718	0.000499809	0.012208705	0.967866223	5.79E-29	-0.057965402	0.004631013	1.85E-28	FALSE	TRUE
cg27491228	cg27491228	7	120082409	KCND2	0.881390654	-0.002662073	0.017582842	0.880920496	8.33E-35	-0.088382054	0.006576448	1.20E-32	FALSE	TRUE
cg27491264	cg27491264	4	140357595		0.945363762	0.000633837	0.009144023	0.945261167	0.000687308	-0.014161308	0.004139914	0.000718899	FALSE	FALSE
cg27491277	cg27491277	17	45734256	KPNB1	0.71229588	0.002888434	0.007692197	0.709643345	3.22E-31	-0.046776923	0.003532022	1.56E-31	FALSE	TRUE
cg27491398	cg27491398	6	29708311	LOC285830	0.748093629	0.005951203	0.018026344	0.744392184	4.51E-97	-0.215951968	0.007710014	5.59E-88	FALSE	TRUE
cg27491458	cg27491458	1	185126416	C1orf25;C1orf26	0.574622704	-0.004806335	0.00853328	0.576817672	9.89E-05	0.01066962	0.002699006	9.73E-05	FALSE	FALSE
cg27491483	cg27491483	16	57319317	PLLP	0.985081324	-0.000180822	0.009661134	0.985187283	1.77E-22	-0.036435963	0.003537964	1.86E-22	FALSE	TRUE
cg27491509	cg27491509	22	50354243	PIM3	0.098455319	0.005405993	0.003227622	0.103683021	0.358394169	0.001090349	0.001186517	0.358953759	FALSE	FALSE
cg27491557	cg27491557	6	3165885		0.908192007	0.001387551	0.011987974	0.908836227	0.015714697	-0.016781107	0.006896278	0.015552923	FALSE	FALSE
cg27491613	cg27491613	4	22576378		0.881617281	0.000901087	0.005947399	0.880699307	3.60E-176	-0.453878074	0.009589693	5.29E-176	FALSE	TRUE
cg27491702	cg27491702	10	124311123		0.028397718	-0.023643807	0.009441791	0.019467482	7.34837117476705e-310	-0.546904824	0.005335991	2.01E-246	FALSE	TRUE
cg27491737	cg27491737	11	2798751	KCNQ1	0.934666591	-0.000830559	0.009840861	0.933681019	1.64E-63	0.104344889	0.005237894	1.84E-57	FALSE	TRUE
cg27491759	cg27491759	10	131988874		0.769702317	0.000567894	0.001905694	0.768296483	0.0052452	0.003164088	0.001120477	0.00534191	FALSE	FALSE
cg27491796	cg27491796	2	237159163	ASB18	0.424165931	-0.010567125	0.013190385	0.425892205	2.78E-140	-0.31888117	0.008494259	3.81E-140	FALSE	TRUE
cg27491797	cg27491797	14	65147082		0.739592283	-0.003959149	0.011906125	0.740526976	8.80E-115	-0.275087562	0.008785205	1.14E-114	FALSE	TRUE
cg27491818	cg27491818	17	39089142	KRT23	0.070750804	0.019287202	0.010543386	0.071802062	5.79E-111	-0.250603831	0.008237859	7.47E-111	FALSE	TRUE
cg27491830	cg27491830	1	232835707		0.388164967	-0.007366424	0.00851262	0.389932858	0.000100922	-0.014476298	0.003691471	0.000101829	FALSE	FALSE
cg27491887	cg27491887	11	2554583	KCNQ1	0.968084396	0.000321092	0.007969145	0.968127171	1.67E-108	-0.14472491	0.004848186	2.15E-108	FALSE	TRUE
cg27491896	cg27491896	12	122156950	TMEM120B	0.088838757	0.023835269	0.013856874	0.090029663	3.91E-23	-0.038947895	0.003550778	1.81E-23	FALSE	TRUE
cg27491969	cg27491969	2	4188835		0.000364611	0.058348292	0.014756784	0.000363665	2.51E-34	-0.047160087	0.00349502	8.74E-33	FALSE	TRUE
cg27492102	cg27492102	13	26759970		0.339203855	0.009132489	0.009259726	0.333195377	2.27E-103	-0.253383196	0.008836585	2.88E-103	FALSE	TRUE
cg27492103	cg27492103	2	26048283	ASXL2	0.54829092	0.009583549	0.014484973	0.519650701	5.45E-113	0.195149202	0.006316966	7.07E-113	FALSE	TRUE
cg27492182	cg27492182	11	56512343	OR9G4	0.217776107	-0.013390105	0.010787231	0.226393782	3.46E-24	-0.042638164	0.00394579	1.93E-23	FALSE	TRUE
cg27492229	cg27492229	3	142392344	PLS1	0.317894897	0.014040189	0.014004861	0.319698306	1.62E-12	-0.023206126	0.003193835	1.67E-12	FALSE	TRUE
cg27492286	cg27492286	7	157069722		0.949807094	-0.000830836	0.013198349	0.949993779	6.99E-27	-0.072526842	0.006121669	5.62E-27	FALSE	TRUE
cg27492296	cg27492296	13	60789453	LINC00434	0.180986721	0.008128592	0.005986965	0.19324227	2.42E-24	-0.033964219	0.003144282	2.56E-24	FALSE	TRUE
cg27492400	cg27492400	4	141164721		0.774884386	0.002805873	0.009687123	0.77403602	1.70E-195	-0.448399252	0.008119816	1.24E-155	FALSE	TRUE
cg27492418	cg27492418	7	38948804	VPS41	0.251940938	0.005163763	0.004484629	0.257107395	0.014541035	0.005915128	0.002401451	0.01431819	FALSE	FALSE
cg27492448	cg27492448	9	129876978	ANGPTL2;RALGPS1	0.907604839	-0.001085929	0.009356134	0.907947402	4.26E-124	-0.289755954	0.008641846	5.64E-124	FALSE	TRUE
cg27492458	cg27492458	7	149120109		0.031082544	0.010563647	0.004805033	0.043062745	3.72E-92	-0.091308058	0.003458864	2.28E-80	FALSE	TRUE
cg27492459	cg27492459	18	50531337	DCC	0.683871508	0.004043577	0.009906796	0.686060124	6.73E-156	-0.280306665	0.006636995	2.18E-131	FALSE	TRUE
cg27492507	cg27492507	4	142498570		0.019617728	-0.014122359	0.005857154	0.024763994	0.068606595	-0.005686339	0.003116841	0.068761761	FALSE	FALSE
cg27492527	cg27492527	5	178054096	CLK4	0.030246424	0.003366386	0.001519235	0.033369978	1.12E-08	0.003169303	0.00054045	1.11E-08	FALSE	TRUE
cg27492584	cg27492584	17	70599307		0.948342381	0.000675914	0.010179826	0.947580074	1.24E-264	-0.572060332	0.007239569	2.11E-264	FALSE	TRUE
cg27492625	cg27492625	3	150987430	MED12L;P2RY14	0.085273979	-0.024390097	0.013838669	0.087720187	1.05E-25	0.069888279	0.005910225	9.72E-27	FALSE	TRUE
cg27492725	cg27492725	2	183409471		0.606878652	0.002274984	0.004401897	0.609581549	4.63E-12	0.036493585	0.005135593	4.76E-12	FALSE	TRUE
cg27492744	cg27492744	3	167211682	WDR49	0.002330523	-0.022502883	0.007015212	0.003264604	1.55E-209	0.320741136	0.005546996	2.42E-209	FALSE	TRUE
cg27492749	cg27492749	7	94284900	SGCE;PEG10	0.250168634	0.003724138	0.003131281	0.248515293	1.49E-10	0.009036781	0.001365842	1.85E-10	FALSE	TRUE
cg27492798	cg27492798	1	209439837		0.164953839	0.010886458	0.007783531	0.166529114	3.85E-76	0.09172673	0.00402454	2.70E-67	FALSE	TRUE
cg27492860	cg27492860	19	1885663	FAM108A1	0.117483361	0.011661567	0.007381447	0.118851474	1.10E-13	0.013116112	0.00171139	1.14E-13	FALSE	TRUE
cg27492874	cg27492874	19	5680956	HSD11B1L;C19orf70	0.75579445	-0.001037362	0.0033317	0.757312924	2.30E-05	0.005292404	0.001231845	2.37E-05	FALSE	FALSE
cg27492928	cg27492928	17	11993871	MAP2K4	0.031643104	-0.011437254	0.005222197	0.039674692	1.16E-08	0.016038275	0.002759857	1.18E-08	FALSE	TRUE
cg27492942	cg27492942	17	36885965	CISD3;MLLT6	0.493786287	-0.010999579	0.015997297	0.49736321	1.29E-25	0.055993305	0.004944686	2.41E-25	FALSE	TRUE
cg27493010	cg27493010	12	126675667		0.799758904	0.0008797	0.003467206	0.800488823	1.11E-10	0.025981919	0.003933734	1.13E-10	FALSE	TRUE
cg27493117	cg27493117	2	106468123	NCK2	0.461408499	-0.006033342	0.008129087	0.465376756	0.494721115	-0.002124472	0.003108501	0.494868303	FALSE	FALSE
cg27493151	cg27493151	19	38701994	DPF1	0.667019348	0.002592662	0.006021887	0.668184937	2.30E-19	0.068940242	0.007316939	2.41E-19	FALSE	TRUE
cg27493186	cg27493186	16	15681211	C16orf45	0.308887686	0.007803058	0.007638802	0.310690586	0.001519623	-0.011120361	0.003484916	0.001569434	FALSE	FALSE
cg27493220	cg27493220	19	18790693		0.973023937	-0.000212944	0.00629711	0.973124364	4.04E-136	-0.244817162	0.006709476	5.49E-136	FALSE	TRUE
cg27493243	cg27493243	2	233366070		0.157312707	0.031641784	0.021696119	0.154716649	1.13E-50	-0.073070126	0.004281835	1.27E-50	FALSE	TRUE
cg27493251	cg27493251	1	161211596		0.220906332	-0.019282385	0.015664025	0.222627441	1.17E-171	-0.389343919	0.008430373	3.27E-140	FALSE	TRUE
cg27493301	cg27493301	12	42982929	PRICKLE1	0.438312051	0.00244089	0.003135134	0.441422015	4.44E-15	0.010235048	0.001260449	4.59E-15	FALSE	TRUE
cg27493336	cg27493336	7	25169080		0.264120485	0.006146016	0.005478117	0.265900635	3.77E-47	-0.0826521	0.004963993	1.32E-45	FALSE	TRUE
cg27493342	cg27493342	3	177527009		0.607356055	-0.003604443	0.007007657	0.608694344	0.275843086	-0.002186944	0.002004105	0.276175942	FALSE	FALSE
cg27493344	cg27493344	4	90176136	GPRIN3	0.011544861	0.028731646	0.010792514	0.009710696	9.36E-78	-0.078299799	0.003407188	1.12E-77	FALSE	TRUE
cg27493345	cg27493345	16	3168624	ZNF205	0.934528067	0.000691345	0.008415515	0.934771354	3.57E-49	0.061221612	0.003659119	4.02E-49	FALSE	TRUE
cg27493411	cg27493411	7	101555711	CUX1	0.081867616	0.039833466	0.022356963	0.083710315	8.72E-202	0.367593494	0.006653518	1.34E-201	FALSE	TRUE
cg27493466	cg27493466	6	84846786	CEP162	0.003425082	0.048017657	0.015191004	0.003194312	3.40E-28	0.038561222	0.00323799	6.22E-27	FALSE	TRUE
cg27493484	cg27493484	17	37793215	STARD3	0.823394614	0.001095782	0.004889071	0.824791359	0.673685183	0.000665064	0.001579209	0.673857492	FALSE	FALSE
cg27493500	cg27493500	11	5246823	HBB	0.077312636	-0.017781315	0.009948893	0.07841747	3.05E-44	-0.099618724	0.006376555	3.39E-44	FALSE	TRUE
cg27493541	cg27493541	19	13359009	CACNA1A	0.320476687	-0.008606356	0.008305992	0.308514507	2.75E-69	-0.095142485	0.00450113	3.24E-69	FALSE	TRUE
cg27493581	cg27493581	4	175207506	KIAA1712	0.842264725	0.001460438	0.007271744	0.842300419	0.157668487	-0.004375072	0.003092699	0.158262488	FALSE	FALSE
cg27493649	cg27493649	6	30042987	RNF39	0.675874037	-0.003492912	0.008348802	0.677012572	5.56E-90	-0.129384421	0.005040807	6.87E-90	FALSE	TRUE
cg27493703	cg27493703	20	34892811	DLGAP4	0.234657387	0.010541268	0.008821639	0.242584482	1.72E-106	-0.165255621	0.005472865	1.33E-96	FALSE	TRUE
cg27493772	cg27493772	13	111220321		0.05055943	-0.025097249	0.012653496	0.05142053	5.76E-25	-0.050731583	0.004625767	6.11E-25	FALSE	TRUE
cg27493774	cg27493774	5	37948803		0.040148782	-0.02198	0.010489056	0.044686636	5.54E-120	-0.148314339	0.004377017	2.23E-105	FALSE	TRUE
cg27493839	cg27493839	2	75157766	LINC01291	0.750962168	0.002501293	0.007803072	0.750559687	0.002223444	-0.008538017	0.002776421	0.002290969	FALSE	FALSE
cg27493864	cg27493864	1	32083990	HCRTR1	0.798081505	0.001325243	0.005178889	0.798817267	3.89E-42	-0.047640983	0.003056397	2.41E-40	FALSE	TRUE
cg27493885	cg27493885	12	95467123	NR2C1	0.040745562	0.002203648	0.00101688	0.037571535	0.051553638	0.001223307	0.000626567	0.051742973	FALSE	FALSE
cg27493997	cg27493997	1	156675392	CRABP2	0.369098493	-0.003547251	0.003931581	0.376068843	2.82E-23	0.027084242	0.00256943	1.71E-22	FALSE	TRUE
cg27494017	cg27494017	14	52326679	GNG2	0.257946155	-0.009522514	0.00837691	0.264266792	2.17E-15	0.045763929	0.005500406	2.62E-15	FALSE	TRUE
cg27494086	cg27494086	20	3365025	C20orf194	0.545713945	0.007000956	0.011571464	0.547210122	2.37E-31	-0.084932168	0.006744982	2.55E-31	FALSE	TRUE
cg27494087	cg27494087	17	74070431	GALR2	0.180100996	-0.016713105	0.012384835	0.181724792	0.8848637	-0.000363361	0.002507275	0.884867958	FALSE	FALSE
cg27494095	cg27494095	22	49984249	C22orf34	0.732244941	-0.003252437	0.009501985	0.73320389	3.51E-07	-0.018302834	0.003519096	3.73E-07	FALSE	FALSE
cg27494100	cg27494100	16	537705	RAB11FIP3	0.407294377	-0.007642714	0.008950228	0.399578486	1.40E-06	-0.040648063	0.008264514	1.43E-06	FALSE	FALSE
cg27494124	cg27494124	11	12142959	MICAL2	0.857034707	0.001593423	0.008094244	0.846379639	1.64E-270	0.429839938	0.005242908	1.23E-195	FALSE	TRUE
cg27494164	cg27494164	16	87022483		0.008418881	0.030070594	0.010964678	0.009677427	4.48E-64	-0.085759468	0.004169018	1.43E-59	FALSE	TRUE
cg27494226	cg27494226	12	56040025		0.89093932	0.00279554	0.019727533	0.888564139	9.61E-64	-0.180687916	0.008392031	1.77E-62	FALSE	TRUE
cg27494228	cg27494228	16	88474315		0.159308253	-0.016099908	0.01135501	0.160863488	1.66E-137	-0.29810132	0.007832548	5.52E-115	FALSE	TRUE
cg27494254	cg27494254	17	40566897	PTRF	0.819115357	-0.001377687	0.005919394	0.817636233	1.55E-117	-0.166618668	0.005213045	2.02E-117	FALSE	TRUE
cg27494284	cg27494284	17	10255464	MYH13	0.008233604	-0.019204463	0.007079481	0.008473847	1.26E-37	-0.046782192	0.003318396	1.37E-37	FALSE	TRUE
cg27494338	cg27494338	10	102470161		0.237717554	0.008040848	0.006735908	0.243552319	6.37E-08	-0.012656037	0.002260024	5.34E-08	FALSE	TRUE
cg27494383	cg27494383	15	41805868	LTK	0.351146598	0.002512549	0.002655634	0.353287611	1.39E-142	-0.129699925	0.003401544	1.91E-142	FALSE	TRUE
cg27494429	cg27494429	4	997540	IDUA	0.948911197	-0.000684048	0.01063719	0.949123471	2.48E-52	-0.113592375	0.00612445	4.85E-51	FALSE	TRUE
cg27494470	cg27494470	6	84172561		0.383684376	-0.010306298	0.011797498	0.385456426	4.39E-85	-0.18582864	0.007558279	5.36E-85	FALSE	TRUE
cg27494497	cg27494497	7	35293080	TBX20	0.710614134	0.002572597	0.006738249	0.706584694	3.06E-25	0.035442489	0.003140626	5.62E-25	FALSE	TRUE
cg27494573	cg27494573	5	176311296	HK3	0.509765347	0.007895783	0.011941941	0.510763665	0.063502626	0.006646556	0.003574871	0.063650987	FALSE	FALSE
cg27494585	cg27494585	17	16393425	LRRC75A	0.349446873	-0.006914135	0.007351473	0.356843378	0.491984457	0.004116429	0.005988945	0.492227098	FALSE	FALSE
cg27494615	cg27494615	2	9614744	IAH1	0.131365871	0.013124165	0.008553023	0.13320534	0.0386316	0.002784398	0.001343112	0.038969864	FALSE	FALSE
cg27494647	cg27494647	7	150038898	RARRES2	0.092401704	0.012320692	0.007244042	0.093617334	2.72E-36	-0.082695645	0.00594421	3.13E-34	FALSE	TRUE
cg27494843	cg27494843	11	34663228	EHF	0.236859194	0.017283096	0.013913119	0.227395899	3.25E-57	-0.109939084	0.005940478	3.73E-57	FALSE	TRUE
cg27494897	cg27494897	2	151061125		0.008205246	-0.040153664	0.014691443	0.018335872	1.92E-96	-0.25527247	0.009416749	2.40E-96	FALSE	TRUE
cg27495108	cg27495108	4	41216882	APBB2	0.487957567	-0.005742674	0.008265127	0.489578396	4.39E-10	0.014410648	0.002238475	6.56E-10	FALSE	TRUE
cg27495109	cg27495109	3	57541741	PDE12	0.175301963	-0.00883654	0.005147436	0.109257981	0.615873927	0.000751388	0.001497056	0.616190817	FALSE	FALSE
cg27495195	cg27495195	17	63026109	GNA13	0.861981962	-0.004174635	0.024009907	0.862490828	3.01E-23	-0.082397263	0.007841658	3.18E-23	FALSE	TRUE
cg27495223	cg27495223	3	14758289	C3orf20	0.360298648	-0.005831053	0.006265122	0.35895972	5.20E-08	-0.029877044	0.005310535	4.13E-08	FALSE	TRUE
cg27495336	cg27495336	19	11708223	ZNF627	0.678943171	0.002143908	0.005176392	0.680072251	0.469385165	0.00125088	0.001727492	0.469575434	FALSE	FALSE
cg27495424	cg27495424	2	88925098	EIF2AK3	0.002634874	-0.048854755	0.015210535	0.002816358	8.29E-252	0.342520047	0.004333617	2.63E-203	FALSE	TRUE
cg27495447	cg27495447	10	78497501		0.004026037	0.035221789	0.011518643	0.004822761	1.16E-129	0.130262362	0.003734121	1.56E-129	FALSE	TRUE
cg27495459	cg27495459	22	39409296	APOBEC3C	0.945577561	-0.000616833	0.008933139	0.945408872	0.012808793	-0.010096236	0.004042196	0.012859074	FALSE	FALSE
cg27495469	cg27495469	14	103593846	TNFAIP2	0.015646888	0.035583326	0.013341946	0.013280026	1.15E-186	0.277773419	0.005206318	3.17E-158	FALSE	TRUE
cg27495520	cg27495520	7	45960056	IGFBP3	0.584362797	0.003999392	0.007916319	0.61507023	1.07E-05	0.013588035	0.003047785	1.18E-05	FALSE	FALSE
cg27495572	cg27495572	2	179428284	TTN;MIR548N	0.007732079	0.013367912	0.004208077	0.003929286	0.535714265	-0.001932266	0.003119375	0.535942856	FALSE	FALSE
cg27495579	cg27495579	6	36646483	CDKN1A	0.183382665	0.00220185	0.001633066	0.185416811	0.227804564	0.000922296	0.000764077	0.22834517	FALSE	FALSE
cg27495603	cg27495603	9	135820898	TSC1;GFI1B;MIR548AW	0.929711541	0.000378383	0.004279409	0.930053951	1.67E-06	0.012765361	0.002631014	1.69E-06	FALSE	FALSE
cg27495617	cg27495617	16	89160041	ACSF3	0.650448151	0.000755745	0.001665489	0.653347115	0.034982954	-0.001988553	0.00093625	0.034608728	FALSE	FALSE
cg27495623	cg27495623	12	72058485	ZFC3H1;THAP2	0.501626618	-0.003649561	0.005422291	0.503220233	6.32E-06	0.008927174	0.001954458	6.39E-06	FALSE	FALSE
cg27495643	cg27495643	7	611397	PRKAR1B	0.749504523	-0.001588042	0.004971733	0.750406214	0.0017618	0.003860527	0.001227464	0.00182929	FALSE	FALSE
cg27495764	cg27495764	20	5093932	C20orf30	0.209278636	-0.004767237	0.003500894	0.186364034	0.697942336	0.000630499	0.001624379	0.698205175	FALSE	FALSE
cg27495769	cg27495769	3	192636118	C3orf59	0.239557214	0.003089217	0.00261313	0.241308784	1.35E-06	0.005503435	0.001123946	1.59E-06	FALSE	FALSE
cg27495812	cg27495812	2	241562757		0.012847241	0.014768893	0.00562276	0.013251472	3.09E-30	-0.086566998	0.006825705	9.60E-30	FALSE	TRUE
cg27495845	cg27495845	1	161693088	FCRLB	0.593525425	-0.00677601	0.012611695	0.596030639	8.42E-82	-0.150596221	0.006024799	4.22E-75	FALSE	TRUE
cg27495887	cg27495887	6	132696379	MOXD1	0.730408066	0.002371171	0.006643449	0.723958604	2.75E-11	-0.023820817	0.003459663	3.39E-11	FALSE	TRUE
cg27495903	cg27495903	10	21463009	NEBL	0.797569996	-0.001322747	0.005155776	0.798307538	0.003180341	-0.005648745	0.001890402	0.003066615	FALSE	FALSE
cg27495908	cg27495908	9	90498223	C9orf79	0.77301947	0.002787681	0.009662098	0.773841662	7.69E-36	-0.067195463	0.0049134	8.38E-36	FALSE	TRUE
cg27495926	cg27495926	X	2884232	ARSE	0.761078498	0.002394144	0.007871078	0.761941265	2.80E-125	-0.288885185	0.008474621	1.18E-108	FALSE	TRUE
cg27495964	cg27495964	7	148876387	ZNF398	0.697794728	0.003514158	0.008230985	0.674180195	0.133831791	-0.005714059	0.003806544	0.134746537	FALSE	FALSE
cg27495982	cg27495982	1	110465997	CSF1	0.569136928	0.003368391	0.005842219	0.56806416	8.29E-10	-0.018913345	0.003015832	8.47E-10	FALSE	TRUE
cg27496085	cg27496085	X	153152572		0.038962614	0.01367925	0.00649197	0.04496797	2.87E-84	-0.168386731	0.00689919	3.50E-84	FALSE	TRUE
cg27496113	cg27496113	3	186038347	DGKG	0.131383853	0.009912941	0.00651474	0.137601988	1.75E-28	0.048003466	0.003979026	1.75E-27	FALSE	TRUE
cg27496116	cg27496116	13	43660964	DNAJC15	1.50E-05	0.094479082	0.019805685	4.00E-05	1.19E-125	0.219719453	0.006480469	1.59E-125	FALSE	TRUE
cg27496117	cg27496117	3	13830636		0.131572668	0.010323524	0.006787251	0.145517592	1.74E-167	0.2051425	0.004489771	2.75E-143	FALSE	TRUE
cg27496216	cg27496216	2	222570137		0.351522055	-0.009396082	0.010052872	0.353316716	8.82E-101	-0.218318297	0.007744512	3.00E-88	FALSE	TRUE
cg27496230	cg27496230	1	18739521		0.007806418	-0.024271212	0.008883543	0.008037042	5.89E-60	-0.11508392	0.005416396	3.19E-60	FALSE	TRUE
cg27496231	cg27496231	10	104591314	CYP17A1	0.204234989	-0.009037934	0.006993413	0.206058293	5.15E-09	-0.02042781	0.003429973	5.26E-09	FALSE	TRUE
cg27496232	cg27496232	14	36211831	RALGAPA1P;RALGAPA1	0.988686595	7.38E-05	0.005206734	0.988728726	2.01E-05	-0.011298549	0.002619361	2.17E-05	FALSE	FALSE
cg27496243	cg27496243	10	134832779		0.318903255	-0.0112813	0.01127656	0.320706642	0.477407744	-0.002324747	0.003271163	0.477654565	FALSE	FALSE
cg27496296	cg27496296	17	79376536	BAHCC1	2.06E-07	0.103484009	0.017957584	2.28E-07	5.22E-175	0.248247361	0.005233159	5.77E-141	FALSE	TRUE
cg27496299	cg27496299	7	157171202	DNAJB6	0.164840861	0.020586652	0.013947356	0.153016962	0.41523942	0.004437007	0.005412873	0.413068534	FALSE	FALSE
cg27496339	cg27496339	7	43803803	BLVRA	0.406988356	0.00882278	0.010572588	0.411701405	1.64E-12	-0.058204874	0.008012641	1.69E-12	FALSE	TRUE
cg27496340	cg27496340	12	3387628	TSPAN9	0.784582858	-0.003455959	0.012586226	0.785320356	5.63E-11	0.045961997	0.006782923	6.01E-11	FALSE	TRUE
cg27496506	cg27496506	15	43559170	TGM5	0.320588736	-0.009219614	0.009248132	0.322392053	7.12E-21	-0.050213041	0.004995813	9.01E-21	FALSE	TRUE
cg27496526	cg27496526	15	41805530	LTK	0.556831435	0.001062737	0.001805293	0.564285759	5.45E-160	-0.135624298	0.003172701	7.77E-160	FALSE	TRUE
cg27496570	cg27496570	7	4804941	FOXK1	0.506871941	0.00913039	0.013733861	0.508454721	4.04E-107	-0.228367891	0.007732696	5.17E-107	FALSE	TRUE
cg27496592	cg27496592	X	47049953	UBA1	0.690678529	-0.002420128	0.005993548	0.688960565	7.09E-06	0.011782955	0.002552251	6.07E-06	FALSE	FALSE
cg27496652	cg27496652	9	110497320		0.079688157	0.030069795	0.01501577	0.058780214	0.011590217	-0.010114849	0.003991793	0.01181632	FALSE	FALSE
cg27496708	cg27496708	X	133119594	GPC3	0.387217875	-0.011119981	0.012824459	0.388986664	0.70909289	0.001206783	0.003234259	0.709340892	FALSE	FALSE
cg27496715	cg27496715	8	1321768		0.609865683	0.007390663	0.014238625	0.607914774	4.53E-05	-0.022641036	0.005491413	4.96E-05	FALSE	FALSE
cg27496719	cg27496719	19	482935		0.003210566	0.015643971	0.004665288	0.002310331	2.27E-26	-0.081555875	0.007061471	3.63E-26	FALSE	TRUE
cg27496793	cg27496793	2	46926433	SOCS5	0.504077906	0.006743305	0.009829433	0.498021761	4.18E-17	-0.040642676	0.004522262	3.14E-17	FALSE	TRUE
cg27496846	cg27496846	16	19101287		0.954030898	0.000864304	0.014993218	0.95420191	0.415890154	-0.004059244	0.004987488	0.416361675	FALSE	FALSE
cg27496884	cg27496884	16	47071479		0.005155476	0.014760233	0.004974091	0.005509817	3.42E-22	0.035983783	0.003482674	8.87E-22	FALSE	TRUE
cg27497038	cg27497038	10	125401743		0.283014405	-0.009557313	0.008840792	0.286999197	6.96E-98	-0.12064311	0.004232233	7.24E-88	FALSE	TRUE
cg27497046	cg27497046	1	18043060		0.195893693	-0.020354835	0.015640073	0.197560568	1.69E-24	-0.056384273	0.00504679	1.40E-23	FALSE	TRUE
cg27497049	cg27497049	8	94712646	FAM92A1	0.78574969	0.001866175	0.006391059	0.776076666	0.007489603	0.005314138	0.001978479	0.007678809	FALSE	FALSE
cg27497285	cg27497285	9	95432195	IPPK	0.603428086	0.003212897	0.006178641	0.604777106	0.619138537	0.00092402	0.001857063	0.619261184	FALSE	FALSE
cg27497294	cg27497294	6	722178		0.696113981	-0.001860832	0.004749958	0.697603093	6.19E-21	-0.030381697	0.003029785	1.29E-20	FALSE	TRUE
cg27497299	cg27497299	5	176863265	GRK6	0.204056046	0.012396185	0.009701471	0.205742417	2.28E-06	-0.014469931	0.003010801	2.41E-06	FALSE	FALSE
cg27497354	cg27497354	17	78321986	RNF213	0.204868156	0.015121342	0.009887196	0.143789551	0.051491369	-0.006235582	0.00319505	0.051952118	FALSE	FALSE
cg27497461	cg27497461	2	114514736	SLC35F5	0.29417266	-0.007079863	0.006596516	0.290479531	0.001335646	0.011032173	0.003390211	0.001290754	FALSE	FALSE
cg27497474	cg27497474	8	67376612	ADHFE1	8.58E-07	-0.134731833	0.02185733	5.29E-07	0.001791299	-0.013263957	0.004224238	0.001801959	FALSE	FALSE
cg27497487	cg27497487	19	58557436	ZSCAN1	0.26732882	0.012390768	0.011081073	0.271355944	4.02E-09	-0.02428887	0.004018552	4.83E-09	FALSE	TRUE
cg27497578	cg27497578	14	23915878		0.850300234	-0.001221413	0.0064707	0.851408094	3.58E-49	-0.078776579	0.004708368	4.02E-49	FALSE	TRUE
cg27497667	cg27497667	1	110407260		0.129267649	-0.022977852	0.014863375	0.130728169	3.40E-58	0.147986446	0.007851717	7.14E-54	FALSE	TRUE
cg27497687	cg27497687	11	57479637	MED19;TMX2	0.543689917	0.002098603	0.003312867	0.53538577	0.545637086	0.000883646	0.001461149	0.546275079	FALSE	FALSE
cg27497751	cg27497751	19	7967946	MAP2K7	0.448440099	-0.00708162	0.009191475	0.446403366	3.70E-05	-0.017406981	0.00416022	3.83E-05	FALSE	FALSE
cg27497831	cg27497831	X	153171917	AVPR2	0.524567047	-0.008709609	0.013666765	0.526111727	1.22E-115	-0.278225249	0.008828494	1.59E-115	FALSE	TRUE
cg27497839	cg27497839	19	51487305	KLK7	0.270820976	-0.00977468	0.008811058	0.276462907	0.005106379	0.010704356	0.003805859	0.005246669	FALSE	FALSE
cg27497857	cg27497857	7	129439915		0.714979241	0.004224519	0.011544432	0.716798164	1.45E-55	0.097820415	0.005245256	7.44E-52	FALSE	TRUE
cg27497900	cg27497900	1	160312163	COPA;NCSTN	0.775776347	0.000946151	0.003319488	0.777598476	0.002862236	0.003226526	0.00107523	0.002915561	FALSE	FALSE
cg27497928	cg27497928	7	143049069	CLCN1	0.019197172	-0.026139145	0.009826349	0.0130008	1.65E-06	-0.027521824	0.005623154	1.60E-06	FALSE	FALSE
cg27497962	cg27497962	10	12877967		0.002367857	0.067013922	0.021290394	0.002457337	4.62E-182	0.349049168	0.006574153	4.11E-151	FALSE	TRUE
cg27498114	cg27498114	8	37823292	ADRB3	0.093818563	0.001646635	0.000972442	0.095043795	0.000295618	0.002718384	0.000745612	0.000297937	FALSE	FALSE
cg27498117	cg27498117	15	40770191		0.392288379	0.010357836	0.012070298	0.397515031	6.11E-64	-0.090139838	0.004472159	3.65E-59	FALSE	TRUE
cg27498171	cg27498171	12	32733442	FGD4	0.32763101	-0.012362585	0.012403983	0.33508478	1.54E-32	-0.060561128	0.004701099	1.66E-32	FALSE	TRUE
cg27498197	cg27498197	8	5992822		0.280711725	-0.013739705	0.01257447	0.28247538	8.27E-30	-0.070452694	0.005770424	8.88E-30	FALSE	TRUE
cg27498211	cg27498211	16	4588826	C16orf5	0.222379311	0.005007629	0.004081076	0.224103121	0.069106873	0.002358559	0.001295037	0.069894422	FALSE	FALSE
cg27498295	cg27498295	18	8228332	PTPRM	0.609680935	0.005132538	0.010043596	0.611012834	3.80E-39	-0.058985743	0.004081249	4.17E-39	FALSE	TRUE
cg27498304	cg27498304	1	28415137	EYA3	0.897004988	0.000353029	0.002605567	0.8935341	0.187756747	0.001854628	0.001406257	0.188220168	FALSE	FALSE
cg27498364	cg27498364	3	78922413	ROBO1	0.104544248	-0.011524205	0.00644952	0.085787742	1.91E-109	-0.264829008	0.008807339	2.45E-109	FALSE	TRUE
cg27498387	cg27498387	8	41655789	ANK1	0.240751131	0.016562681	0.014045061	0.249477169	7.94E-206	-0.44882891	0.007892908	5.98E-170	FALSE	TRUE
cg27498434	cg27498434	8	30556362	GSR	0.621190967	0.003443307	0.006961607	0.622490799	0.69414798	-0.001295909	0.003287204	0.693691457	FALSE	FALSE
cg27498534	cg27498534	1	117020942	LOC101929023	0.325286697	-0.008006221	0.007829823	0.315320187	6.61E-149	-0.304245819	0.007649712	9.21E-149	FALSE	TRUE
cg27498578	cg27498578	19	51289652		0.873814198	0.001744572	0.010983859	0.874280216	7.62E-37	-0.056914877	0.00405182	7.80E-35	FALSE	TRUE
cg27498669	cg27498669	20	32262017	NECAB3	0.425965743	0.005501373	0.006893947	0.427689573	0.740015567	0.00072955	0.002195987	0.739975325	FALSE	FALSE
cg27498675	cg27498675	19	41945691	ATP5SL	0.549640197	0.003181138	0.005011332	0.534855624	0.770045303	0.000509933	0.001740228	0.76972838	FALSE	FALSE
cg27498709	cg27498709	1	179198956	ABL2	0.584019918	-0.002067593	0.003623611	0.575744445	0.000202228	0.006785845	0.001811892	0.000203896	FALSE	FALSE
cg27498751	cg27498751	16	71324608	FTSJD1	0.05815474	-0.020152635	0.010495136	0.059092349	2.55E-14	0.036482384	0.004514057	1.62E-14	FALSE	TRUE
cg27498980	cg27498980	10	6621174	PRKCQ-AS1;PRKCQ	0.433240012	-0.0107467	0.013424908	0.429799293	5.56E-29	-0.089613106	0.007229841	8.49E-29	FALSE	TRUE
cg27499185	cg27499185	19	6138355	ACSBG2	0.279663724	0.017004809	0.015660991	0.281455805	3.97E-199	-0.398458519	0.007326629	6.07E-199	FALSE	TRUE
cg27499202	cg27499202	3	48956740	C3orf71;ARIH2	0.231759316	0.005819664	0.004840455	0.238894333	0.067790676	0.00398206	0.002170935	0.067592223	FALSE	FALSE
cg27499259	cg27499259	13	28400924		0.555742241	0.002697308	0.004341323	0.543732485	0.657827008	-0.000670414	0.001507482	0.656864104	FALSE	FALSE
cg27499361	cg27499361	19	14258992	LPHN1	0.013945138	-0.026594069	0.009801067	0.011307216	2.77E-34	0.04223441	0.003147433	1.78E-32	FALSE	TRUE
cg27499660	cg27499660	3	171501025	PLD1	0.940485607	0.000772962	0.010080628	0.939440943	1.96E-17	-0.039704584	0.004405654	3.33E-17	FALSE	TRUE
cg27499747	cg27499747	11	57092830	TNKS1BP1	0.227407753	0.006296326	0.005187903	0.229140393	7.34E-13	0.010901899	0.001464897	1.34E-12	FALSE	TRUE
cg27499812	cg27499812	2	36786719	FEZ2	0.03554672	-0.017133762	0.008016867	0.036234204	0.000912608	-0.008884211	0.002659359	0.000942641	FALSE	FALSE
cg27499820	cg27499820	13	21296301	IL17D	0.127527606	0.010420083	0.006743238	0.134954012	2.90E-67	0.14213579	0.00664983	1.65E-63	FALSE	TRUE
cg27499827	cg27499827	1	154671031	KCNN3	0.210403415	-0.016854957	0.012814825	0.202449041	2.32E-39	-0.065276914	0.00443527	8.09E-38	FALSE	TRUE
cg27499850	cg27499850	16	73127462	HTA	0.200220094	0.016737137	0.012754185	0.198734642	1.29E-38	-0.064157578	0.004453748	2.37E-36	FALSE	TRUE
cg27499860	cg27499860	8	144798544	MAPK15	0.358466342	0.006398161	0.006945552	0.360257239	0.005678813	0.008831038	0.003178436	0.00580553	FALSE	FALSE
cg27499941	cg27499941	16	1701910	CRAMP1L	0.673311567	0.004072412	0.009652846	0.674457966	8.13E-06	0.019423073	0.004304645	8.22E-06	FALSE	FALSE
cg27499953	cg27499953	20	20033143	CRNKL1;CFAP61	0.118816215	0.003597269	0.0022678	0.122988335	0.981916353	-3.44E-05	0.001516218	0.981929091	FALSE	FALSE
cg27500027	cg27500027	16	22173584		0.980189103	-0.000350246	0.013705181	0.97984164	1.66E-167	-0.172155811	0.003839424	2.40E-167	FALSE	TRUE
cg27500091	cg27500091	1	235922666	LYST	0.000872203	0.092740324	0.026716312	0.000911275	2.37E-22	0.051669406	0.005034224	2.50E-22	FALSE	TRUE
cg27500125	cg27500125	13	102126794	ITGBL1	0.003986057	-0.037702523	0.011770901	0.003310007	2.06E-132	-0.367367216	0.01032992	2.77E-132	FALSE	TRUE
cg27500144	cg27500144	11	19798413	NAV2	0.943062349	0.000549452	0.007318186	0.941004722	1.15E-106	0.136915609	0.004652565	1.47E-106	FALSE	TRUE
cg27500148	cg27500148	17	37011491	RPL23	0.132248889	0.011762645	0.007742055	0.137474068	1.12E-05	-0.025730454	0.005777052	1.17E-05	FALSE	FALSE
cg27500160	cg27500160	18	77806208	RBFA	4.88E-11	0.229498789	0.02945217	5.70E-11	1.41E-283	0.473009883	0.005394656	2.47E-283	TRUE	TRUE
cg27500194	cg27500194	17	71638158	SDK2	0.004592897	0.070340385	0.023813972	0.006285915	8.10E-172	-0.405573525	0.008718014	2.08E-141	FALSE	TRUE
cg27500206	cg27500206	11	4600140	C11orf40	0.603965736	-0.00699079	0.013463835	0.605313292	4.07E-80	-0.126700257	0.005392274	4.91E-80	FALSE	TRUE
cg27500214	cg27500214	10	35104499	PARD3	0.407541373	0.003958436	0.004700381	0.408121231	0.000299446	0.008680628	0.002375829	0.000307963	FALSE	FALSE
cg27500229	cg27500229	12	126910488		0.788252532	-0.001790743	0.006665642	0.789022387	2.69E-63	-0.084525782	0.004202537	1.10E-56	FALSE	TRUE
cg27500292	cg27500292	20	17506177	BFSP1	0.063976127	0.025415476	0.012693652	0.056116646	4.46E-70	-0.149774611	0.007028654	5.27E-70	FALSE	TRUE
cg27500298	cg27500298	17	37607610	MED1	0.015293264	0.003782161	0.00149381	0.016048284	0.036068358	0.001821777	0.000866507	0.036421658	FALSE	FALSE
cg27500322	cg27500322	13	23355703		0.12561325	0.009344886	0.005992895	0.127925272	4.15E-75	0.105778674	0.004721456	4.95E-75	FALSE	TRUE
cg27500384	cg27500384	13	72552144		0.607188244	-0.002398838	0.004658852	0.610357538	1.53E-36	-0.033853175	0.002350786	4.64E-36	FALSE	TRUE
cg27500386	cg27500386	1	177876493		0.159919662	-0.020765443	0.0142134	0.153922436	5.05E-56	-0.124292601	0.006812217	5.78E-56	FALSE	TRUE
cg27500431	cg27500431	6	107032361	RTN4IP1	0.882394421	-0.000756165	0.005107766	0.883385296	0.310068277	-0.003181535	0.003132464	0.310339433	FALSE	FALSE
cg27500473	cg27500473	21	42397022		0.16316691	-0.018335137	0.012702376	0.158564827	0.001848662	-0.035857699	0.011382064	0.001785647	FALSE	FALSE
cg27500519	cg27500519	14	94246214	PRIMA1	0.000137331	-0.026610618	0.006140352	0.000182305	6.30E-136	-0.242976036	0.006667881	8.56E-136	FALSE	TRUE
cg27500575	cg27500575	20	60739596	SS18L1	0.316191092	0.008471661	0.008077341	0.303845629	0.004568038	0.012165591	0.004248759	0.004486007	FALSE	FALSE
cg27500647	cg27500647	19	51602230	CTU1	0.666856911	-0.011497775	0.026463635	0.666840114	0.027770582	-0.013079757	0.005900916	0.027424896	FALSE	FALSE
cg27500720	cg27500720	19	37709707		0.024250555	-0.011110807	0.004724412	0.024331547	8.01E-120	0.122021035	0.003519497	2.26E-104	FALSE	TRUE
cg27500798	cg27500798	10	50817096	SLC18A3;CHAT	0.550497985	-0.003203656	0.005086359	0.535336027	1.05E-159	-0.2154048	0.005005096	2.91E-133	FALSE	TRUE
cg27500838	cg27500838	9	139839439	C8G;FBXW5	0.774693131	0.001862985	0.006200864	0.768042303	0.621764219	0.001048807	0.002125032	0.621998809	FALSE	FALSE
cg27500856	cg27500856	3	48957559	C3orf71;ARIH2	0.045675203	0.025313682	0.012478734	0.057266865	2.10E-69	-0.092688386	0.004379715	2.47E-69	FALSE	TRUE
cg27500901	cg27500901	4	4916363		0.065246225	0.036607643	0.019605676	0.066249679	1.90E-53	-0.091390875	0.005020863	5.22E-51	FALSE	TRUE
cg27500918	cg27500918	16	2933308	FLYWCH2	0.023565312	0.009934903	0.00430427	0.024085354	0.055253948	0.001854409	0.000965421	0.055390494	FALSE	FALSE
cg27500961	cg27500961	14	92080414	CATSPERB	5.95E-05	0.076658035	0.017957695	6.33E-05	1.92802591682365e-316	0.518062847	0.004945953	3.54183052948308e-316	FALSE	TRUE
cg27500970	cg27500970	11	7616452	PPFIBP2	0.964683085	-0.000511659	0.011130618	0.963701219	1.40E-27	-0.060674909	0.005209742	1.49E-27	FALSE	TRUE
cg27500983	cg27500983	20	34700201	EPB41L1	0.155009105	0.010944358	0.007609227	0.158983218	0.099861513	-0.004751031	0.002882783	0.100452183	FALSE	FALSE
cg27501007	cg27501007	X	117861380	IL13RA1	0.83288843	0.002491291	0.011805188	0.833501631	0.001415901	0.007241691	0.002240561	0.001367679	FALSE	FALSE
cg27501022	cg27501022	11	67026063		0.676010532	0.005893685	0.014058766	0.678248884	0.007259589	-0.013878435	0.005147601	0.007409628	FALSE	FALSE
cg27501215	cg27501215	X	16609664	CTPS2	0.714043669	-0.003753191	0.010136158	0.714663995	0.156002172	-0.006022001	0.004193773	0.152707509	FALSE	FALSE
cg27501265	cg27501265	6	33281775	TAPBP	0.725443545	0.001388431	0.003951651	0.726424786	1.85E-13	-0.014064374	0.001853353	1.90E-13	FALSE	TRUE
cg27501293	cg27501293	10	81697500	SFTPD	0.951324388	0.000597704	0.009791269	0.951505444	4.65E-158	-0.297383575	0.007043674	6.59E-158	FALSE	TRUE
cg27501362	cg27501362	22	24796628	CYTSA	0.147963811	0.008577741	0.005776459	0.146824889	4.34E-267	0.372221984	0.004647122	7.42E-267	FALSE	TRUE
cg27501380	cg27501380	16	24551577	RBBP6	0.151751636	0.009595336	0.006642988	0.153278274	0.047951003	0.00369093	0.001861861	0.048574262	FALSE	FALSE
cg27501458	cg27501458	22	44258690	SULT4A1	0.419997737	0.0028332	0.003504761	0.421729544	2.64E-20	0.028369999	0.002920928	1.26E-19	FALSE	TRUE
cg27501522	cg27501522	17	16984622	MPRIP	0.52451998	-0.005079189	0.007969151	0.526064764	1.43E-302	0.414003861	0.004259039	2.58E-302	FALSE	TRUE
cg27501534	cg27501534	3	39958765	MYRIP	0.00224893	0.063401948	0.020033539	0.002334725	1.28E-141	0.203107583	0.005361543	1.76E-141	FALSE	TRUE
cg27501612	cg27501612	16	56977363	HERPUD1	0.570917216	0.004363078	0.007689856	0.572351653	5.26E-238	0.29167774	0.004283367	8.59E-238	FALSE	TRUE
cg27501641	cg27501641	1	6270967	RNF207	0.525066882	0.007719659	0.012116973	0.528445926	2.84E-10	-0.030744975	0.004766387	2.91E-10	FALSE	TRUE
cg27501668	cg27501668	1	33745622	ZNF362	0.068966228	0.021301806	0.011424526	0.07131752	2.58E-46	0.105794255	0.00626634	3.25E-44	FALSE	TRUE
cg27501723	cg27501723	X	107070027	MID2	0.632884576	-0.003285651	0.006870913	0.636682599	3.18E-05	0.011133912	0.002636841	3.21E-05	FALSE	FALSE
cg27501746	cg27501746	7	50315473		0.16221067	-0.008867134	0.006285967	0.175613627	2.64E-16	-0.031740692	0.003703325	5.18E-16	FALSE	TRUE
cg27501748	cg27501748	6	136929561	MAP3K5	0.568276777	0.005508321	0.009634808	0.571233626	4.37E-98	0.185747821	0.006759989	5.49E-98	FALSE	TRUE
cg27501759	cg27501759	3	8809715	OXTR	0.940699822	0.000332235	0.004466014	0.940920265	9.74E-19	-0.074116625	0.007877077	1.43E-18	FALSE	TRUE
cg27501783	cg27501783	3	32942762		0.253391323	0.022487056	0.019592585	0.255160517	2.60E-38	0.108564072	0.007180704	9.42E-38	FALSE	TRUE
cg27501870	cg27501870	1	246206883	SMYD3	0.022244662	-0.026121978	0.010695752	0.02090514	5.73E-149	-0.2010945	0.005054075	7.98E-149	FALSE	TRUE
cg27501873	cg27501873	6	81785825		0.958346764	0.000402084	0.007698501	0.958501751	5.15E-205	-0.487960657	0.008665658	7.97E-205	FALSE	TRUE
cg27501878	cg27501878	20	61638588	BHLHE23	0.86655078	-0.000250268	0.001489169	0.867043126	0.017460388	-0.003983318	0.001670565	0.017523466	FALSE	FALSE
cg27502007	cg27502007	12	38551782		0.82212083	-0.002195133	0.009762202	0.822772231	1.70E-51	-0.063767017	0.003458942	1.04E-50	FALSE	TRUE
cg27502066	cg27502066	17	74380231	SPHK1	0.322974481	0.004941109	0.004896141	0.320299928	3.19E-13	0.015601361	0.002025127	2.21E-13	FALSE	TRUE
cg27502072	cg27502072	19	747136	PALM	0.616057006	0.001028991	0.002046754	0.619255227	0.020036243	0.002751722	0.001179204	0.020300128	FALSE	FALSE
cg27502078	cg27502078	5	180625878	TRIM7	0.038040769	-0.023246837	0.010717367	0.037235831	3.09E-61	-0.072483706	0.003738982	3.57E-61	FALSE	TRUE
cg27502088	cg27502088	15	62524275		0.938406959	-0.000797977	0.010326596	0.938635891	2.58E-51	-0.082775969	0.00461241	5.01E-48	FALSE	TRUE
cg27502188	cg27502188	4	21767601	KCNIP4	0.929736722	0.000629141	0.007134849	0.929997724	4.45E-18	-0.028674865	0.003078666	3.50E-18	FALSE	TRUE
cg27502267	cg27502267	17	79256898	SLC38A10	0.830858903	0.002790666	0.013062685	0.831479323	0.115743948	-0.005377684	0.00341279	0.116223496	FALSE	FALSE
cg27502296	cg27502296	X	152913300	DUSP9	0.074986948	0.014994039	0.008319584	0.082344044	4.40E-10	-0.047178004	0.007397283	4.50E-10	FALSE	TRUE
cg27502457	cg27502457	2	87018585	CD8A	0.758439976	-0.002730699	0.008543902	0.752169722	8.83E-240	-0.416279119	0.00605218	1.45E-239	FALSE	TRUE
cg27502462	cg27502462	12	69832383		0.256111341	0.014117361	0.012371528	0.257883531	4.67E-172	0.241953325	0.005244294	6.80E-172	FALSE	TRUE
cg27502498	cg27502498	4	185264706	LOC728175	0.988317606	4.84E-05	0.003306058	0.988361112	6.28E-06	0.009121735	0.001989449	6.84E-06	FALSE	FALSE
cg27502580	cg27502580	3	169247421	MECOM	0.967515333	0.000577966	0.013937156	0.967275212	2.19E-62	-0.105482719	0.005371789	2.54E-62	FALSE	TRUE
cg27502596	cg27502596	3	9691081	MTMR14	0.058873906	0.004964361	0.002590513	0.066231067	8.61E-11	0.006699213	0.001007586	1.30E-10	FALSE	TRUE
cg27502766	cg27502766	2	88926899	EIF2AK3	0.992262607	-2.42E-05	0.002488696	0.992302341	0.703352518	0.00030768	0.000807775	0.703526681	FALSE	FALSE
cg27502782	cg27502782	17	18234630	SHMT1	0.485782969	0.006429958	0.008614101	0.463062944	0.000491534	-0.014530351	0.004139379	0.000524942	FALSE	FALSE
cg27502791	cg27502791	1	65886279	LEPR;LEPROT	0.007421409	0.008866272	0.003223456	0.007643229	0.005658541	0.004107511	0.00147813	0.005685472	FALSE	FALSE
cg27502808	cg27502808	2	17769732	VSNL1	0.109766958	0.040515852	0.025093035	0.111091887	0	0.534196179	0.004636783	0	FALSE	TRUE
cg27502912	cg27502912	22	51017001	CPT1B;CHKB-CPT1B	0.424192552	0.008005786	0.009975747	0.428457597	0.365459542	-0.006720028	0.007397928	0.364356754	FALSE	FALSE
cg27503015	cg27503015	2	162270453		0.010915145	0.046467607	0.0176705	0.013051553	2.34E-224	0.417173593	0.006621465	3.74E-224	FALSE	TRUE
cg27503095	cg27503095	13	114793308	RASA3	0.031341375	0.028165947	0.012858361	0.031973599	1.11E-233	0.31419035	0.004552999	1.68E-179	FALSE	TRUE
cg27503117	cg27503117	19	10434962	RAVER1	0.997782259	3.42E-05	0.01231484	0.997790519	9.19E-42	-0.052489735	0.003463391	4.71E-39	FALSE	TRUE
cg27503306	cg27503306	2	214033822		0.487647554	-0.008283826	0.011908806	0.491454137	3.31E-71	-0.098015029	0.004421461	6.98E-66	FALSE	TRUE
cg27503351	cg27503351	7	89840346	STEAP2;STEAP2-AS1	0.704028518	0.004048636	0.010645643	0.705975358	1.42E-29	-0.079125796	0.006512167	1.53E-29	FALSE	TRUE
cg27503360	cg27503360	17	43890749	CRHR1	0.267902696	-0.011036656	0.009886159	0.273153055	5.11E-06	0.024738548	0.005361847	5.17E-06	FALSE	FALSE
cg27503398	cg27503398	17	77216699	HRNBP3	0.35014074	0.007268484	0.007730261	0.358053004	4.65E-183	-0.227344935	0.004604437	6.90E-183	FALSE	TRUE
cg27503499	cg27503499	16	1574269	IFT140	0.556987076	-0.010357786	0.017575243	0.559387809	0.000202063	-0.017836738	0.004762327	0.00020373	FALSE	FALSE
cg27503573	cg27503573	10	135191928	PAOX	0.010109978	0.006409891	0.002430881	0.010390806	0.000177779	0.003981225	0.00105132	0.000183624	FALSE	FALSE
cg27503577	cg27503577	17	76089079	TNRC6C	0.844104314	0.00102193	0.005149753	0.843917556	0	0.460206867	0.004107284	0	FALSE	TRUE
cg27503618	cg27503618	2	218668701	TNS1	0.216724589	-0.015580414	0.012540805	0.218428228	3.45E-132	0.262750047	0.006920804	3.70E-112	FALSE	TRUE
cg27503675	cg27503675	15	91422702	FURIN	8.35E-06	0.1122762	0.020613217	5.24E-06	1.54E-64	0.084293225	0.003865389	3.47E-59	FALSE	TRUE
cg27503717	cg27503717	20	44386890		0.798006371	-0.00311103	0.012152904	0.798742395	1.49E-88	-0.140598545	0.005545969	1.83E-88	FALSE	TRUE
cg27503736	cg27503736	16	66875252		0.423961523	0.006828612	0.008520019	0.425688073	0.002755059	-0.007611046	0.002528741	0.002836457	FALSE	FALSE
cg27503801	cg27503801	10	22654968	SPAG6	0.848351466	0.001505816	0.007792961	0.848161604	8.11E-78	0.151845584	0.006289898	1.11E-73	FALSE	TRUE
cg27503820	cg27503820	9	117882008	TNC;LOC101928748	0.516077189	0.009342944	0.014112412	0.513907599	0.013596055	-0.013835346	0.00558378	0.013764798	FALSE	FALSE
cg27503832	cg27503832	1	1301316		0.085425785	0.011212856	0.006447133	0.086592203	8.36E-08	-0.014560285	0.002660502	1.00E-07	FALSE	TRUE
cg27503920	cg27503920	2	426104		0.249241683	0.016003271	0.013820654	0.251006014	1.09E-73	-0.121751797	0.0055105	1.30E-73	FALSE	TRUE
cg27503921	cg27503921	1	155232289	SCAMP3	0.86447731	-0.001207635	0.007074765	0.864977158	4.57E-15	0.020257025	0.002477971	1.02E-14	FALSE	TRUE
cg27503949	cg27503949	12	31493376		0.813737921	-0.002262313	0.009408881	0.811515469	0.91871041	-0.00035296	0.003458397	0.918755805	FALSE	FALSE
cg27503950	cg27503950	6	160024002		0.628475827	-0.004214109	0.008605628	0.627482517	5.52E-78	-0.136706072	0.005248278	3.04E-78	FALSE	TRUE
cg27503970	cg27503970	2	99953877	EIF5B;TXNDC9	0.750594245	0.001429113	0.004229542	0.73914619	0.269684679	0.001957095	0.001771835	0.270210216	FALSE	FALSE
cg27503995	cg27503995	20	36825240		9.76E-08	0.106460055	0.017892903	1.08E-07	6.02E-160	-0.340937581	0.007756803	7.84E-136	FALSE	TRUE
cg27504007	cg27504007	2	60788462		0.429648159	-0.011740845	0.014751156	0.431695633	2.07E-206	-0.408179141	0.007189579	3.21E-206	FALSE	TRUE
cg27504053	cg27504053	1	201488666	RPS10P7	0.005840646	0.020471101	0.007216686	0.006024823	0.000213953	-0.017227214	0.004617856	0.000215705	FALSE	FALSE
cg27504064	cg27504064	1	233144837	PCNXL2	0.335646642	-0.007676373	0.00791313	0.344152851	0.275924502	0.00433889	0.003979736	0.276193618	FALSE	FALSE
cg27504117	cg27504117	2	241497663	ANKMY1	0.364654613	0.017627038	0.018524274	0.359589468	0.050896867	0.012997876	0.006640985	0.051202889	FALSE	FALSE
cg27504156	cg27504156	1	9586901		0.488997464	-0.010804114	0.01554765	0.49748359	2.07E-89	-0.19354248	0.00754939	1.95E-78	FALSE	TRUE
cg27504170	cg27504170	10	95867755	PLCE1-AS2;PLCE1	0.401547938	-0.005892823	0.006986923	0.408004353	1.41E-21	-0.045966008	0.004574076	1.49E-21	FALSE	TRUE
cg27504193	cg27504193	9	104757854		0.685187932	0.003076097	0.007583268	0.686297651	0.429249539	0.003236077	0.004092397	0.429508154	FALSE	FALSE
cg27504195	cg27504195	3	113342400	SIDT1	0.231746651	0.01124255	0.00931149	0.237230965	1.11E-53	0.141714158	0.007813243	3.38E-51	FALSE	TRUE
cg27504292	cg27504292	12	124779532	FAM101A	0.260704658	0.00492556	0.004358682	0.262481569	9.87E-13	0.021075653	0.002846848	1.79E-12	FALSE	TRUE
cg27504299	cg27504299	14	96152109	TCL1B	0.842364957	-0.00123838	0.006160893	0.842297364	3.17E-37	-0.057489112	0.003948177	1.25E-36	FALSE	TRUE
cg27504335	cg27504335	3	128086707	EEFSEC	0.769488848	0.00259699	0.008837184	0.771215907	0.000491781	-0.012128609	0.003454632	0.000522698	FALSE	FALSE
cg27504369	cg27504369	22	39353550	APOBEC3A	0.140814688	-0.010863329	0.007316534	0.142296119	8.95E-146	-0.302533571	0.007638175	1.84E-125	FALSE	TRUE
cg27504433	cg27504433	7	6741096	ZNF12	0.117960938	0.015298285	0.009651098	0.12159075	2.05E-232	0.403660304	0.005905098	1.27E-184	FALSE	TRUE
cg27504460	cg27504460	2	188169789		0.876070498	0.002148173	0.013773198	0.877181651	1.43E-58	-0.106940249	0.005687123	1.64E-58	FALSE	TRUE
cg27504522	cg27504522	3	49307486	C3orf62	0.277210492	-0.007473298	0.006601657	0.266486533	4.18E-153	-0.296050568	0.007241123	5.87E-153	FALSE	TRUE
cg27504582	cg27504582	12	1609490	LOC100292680	4.53E-10	0.209599241	0.028876526	5.21E-10	2.66E-14	0.052057009	0.006506659	2.41E-14	TRUE	TRUE
cg27504643	cg27504643	8	104197089	BAALC	0.143983225	0.016799597	0.010828094	0.132980937	1.77E-53	-0.154895675	0.008758181	2.01E-53	FALSE	TRUE
cg27504665	cg27504665	21	45555612	C21orf33	0.242721863	-0.013743351	0.011704591	0.244477824	7.74E-276	0.422367164	0.004929451	6.08E-186	FALSE	TRUE
cg27504745	cg27504745	3	190043045		0.3951479	0.008474862	0.009842973	0.401766462	4.38E-16	0.044315033	0.005050245	2.63E-16	FALSE	TRUE
cg27504779	cg27504779	3	57741582	SLMAP	0.541805197	0.001782048	0.002872835	0.540644375	0.003681898	0.002999967	0.001027172	0.003780895	FALSE	FALSE
cg27504782	cg27504782	7	94284258	SGCE;PEG10	6.08E-06	0.02551619	0.005209307	2.75E-05	2.14E-35	0.046272004	0.003372783	5.00E-34	FALSE	TRUE
cg27504799	cg27504799	10	98502573		0.809230385	0.002998114	0.012416015	0.809927188	1.27E-77	-0.09809732	0.004237402	3.02E-69	FALSE	TRUE
cg27504802	cg27504802	1	231298651	TRIM67	0.679039345	0.001348801	0.003248296	0.680918194	3.68E-14	0.017817445	0.002245161	3.68E-14	FALSE	TRUE
cg27504805	cg27504805	4	156129725	NPY2R	0.247571837	-0.006276066	0.005400813	0.24933411	0.334580993	0.001301298	0.001347734	0.335273204	FALSE	FALSE
cg27504832	cg27504832	11	39282126		0.706715645	0.004788483	0.012458278	0.703386501	0.68390972	0.002020395	0.00496175	0.684139033	FALSE	FALSE
cg27504861	cg27504861	17	49825314	CA10	0.100807357	-0.014243611	0.008577675	0.108780779	4.88E-99	-0.164264358	0.005931778	6.13E-99	FALSE	TRUE
cg27504991	cg27504991	6	43022209	CUL7;MRPL2	0.067621436	0.018772597	0.01014442	0.068645854	2.19E-08	-0.039561817	0.006912975	2.36E-08	FALSE	TRUE
cg27505026	cg27505026	19	6767650	SH2D3A	0.212302358	0.011609237	0.00925382	0.214006628	1.32E-29	-0.035433096	0.002854895	7.21E-29	FALSE	TRUE
cg27505036	cg27505036	16	1497467	CLCN7	0.736594179	0.003226571	0.009588365	0.737538791	2.12E-20	0.025991008	0.002628648	2.95E-20	FALSE	TRUE
cg27505047	cg27505047	X	133684884		0.033489697	-0.009545047	0.004251429	0.033157419	0.536188116	0.001911692	0.003088335	0.536377408	FALSE	FALSE
cg27505106	cg27505106	17	4389722	SPNS3	0.86735141	-0.001887859	0.011295759	0.868290607	3.17E-225	-0.333765943	0.005081567	6.75E-179	FALSE	TRUE
cg27505123	cg27505123	8	50064800		0.123472504	-0.015164072	0.009205529	0.128479134	1.56E-78	-0.094092172	0.004044205	2.78E-70	FALSE	TRUE
cg27505193	cg27505193	12	124946377	NCOR2	0.445348698	-0.006967916	0.009041094	0.447230944	7.36E-07	0.01875602	0.003685532	6.76E-07	FALSE	FALSE
cg27505217	cg27505217	9	79502354	PRUNE2	0.001744061	-0.026963627	0.007968056	0.002091395	1.13E-82	-0.179992418	0.007482095	1.37E-82	FALSE	TRUE
cg27505260	cg27505260	21	45564049	C21orf33	0.613763223	0.009736776	0.019273528	0.615083829	2.13E-51	-0.121005403	0.007024598	2.40E-51	FALSE	TRUE
cg27505472	cg27505472	2	121036705	RALB	0.129321822	0.019209597	0.012499514	0.134058867	5.58E-50	-0.1170595	0.006705295	5.55E-47	FALSE	TRUE
cg27505538	cg27505538	15	81616786	STARD5	0.180204435	0.006368234	0.004708866	0.189276428	0.506298179	0.000920161	0.001384097	0.506735418	FALSE	FALSE
cg27505552	cg27505552	13	113439363	ATP11A	0.741445163	0.00288889	0.008747036	0.743096558	3.49E-05	-0.017667087	0.004227369	3.52E-05	FALSE	FALSE
cg27505582	cg27505582	10	134942159	GPR123	0.747841893	0.003882384	0.011996707	0.748340413	0.014726844	-0.010583601	0.004324224	0.014953287	FALSE	FALSE
cg27505587	cg27505587	20	21498921		0.025727597	0.0028851	0.001266223	0.029970817	3.23E-92	0.14594241	0.005577949	4.00E-92	FALSE	TRUE
cg27505627	cg27505627	22	38506589	BAIAP2L2	0.477087923	-0.005137515	0.007211882	0.48167351	0.002741099	-0.005478501	0.001817004	0.002776479	FALSE	FALSE
cg27505633	cg27505633	6	109015269		0.254381422	-0.010677434	0.009279845	0.258233741	5.43E-09	-0.028200662	0.004742534	5.54E-09	FALSE	TRUE
cg27505641	cg27505641	3	72487886	RYBP	0.864998016	-0.002012878	0.011838107	0.865495981	4.78E-30	-0.084873952	0.0069179	5.13E-30	FALSE	TRUE
cg27505684	cg27505684	1	174968509	CACYBP	0.3572398	0.002894282	0.003018703	0.366675547	0.001593807	0.00312557	0.00097814	0.001542605	FALSE	FALSE
cg27505726	cg27505726	7	43947545	URGCP-MRPS24;URGCP	0.141065289	-0.009486507	0.006336524	0.148128737	2.64E-09	-0.027555699	0.004515028	3.06E-09	FALSE	TRUE
cg27505737	cg27505737	16	69821019	WWP2	0.009787693	0.0192235	0.007102065	0.010265541	0.084344981	-0.004715774	0.002727615	0.084519033	FALSE	FALSE
cg27505743	cg27505743	1	212470760	PPP2R5A	0.636960514	-0.004096887	0.00864038	0.640498415	4.08E-17	-0.057894363	0.006608353	1.18E-16	FALSE	TRUE
cg27505745	cg27505745	16	34411816		0.346970986	0.013786807	0.013758157	0.32617469	9.24E-05	-0.019319219	0.004883818	9.53E-05	FALSE	FALSE
cg27505756	cg27505756	X	153995638	DKC1;SNORA36A	0.649632093	-0.004472938	0.009838778	0.650849791	3.74E-57	0.076076987	0.004113689	4.28E-57	FALSE	TRUE
cg27505792	cg27505792	21	35190231	ITSN1	3.18E-05	0.067417035	0.011358374	3.20E-06	2.92E-80	-0.158526709	0.006737756	3.53E-80	FALSE	TRUE
cg27505805	cg27505805	20	42817495	JPH2	0.521664723	-0.006327225	0.009774666	0.524418398	4.56E-30	-0.046013917	0.003748961	4.90E-30	FALSE	TRUE
cg27505837	cg27505837	22	30634982		0.887922224	-0.002372199	0.016830762	0.888336878	4.85E-79	-0.164724655	0.007019234	2.90E-71	FALSE	TRUE
cg27505880	cg27505880	10	101491799	COX15;CUTC	0.727638237	0.000726002	0.002060758	0.726695913	0.005585195	0.002379996	0.000853252	0.005613599	FALSE	FALSE
cg27505953	cg27505953	8	25835023	EBF2	0.705891619	-0.00230534	0.006105566	0.706936026	2.35E-128	-0.208192117	0.005994475	1.59E-108	FALSE	TRUE
cg27505984	cg27505984	12	124086670	DDX55	0.441542053	0.000936003	0.001210813	0.444398023	0.001119535	0.00179573	0.000547665	0.001160786	FALSE	FALSE
cg27506020	cg27506020	13	31942536		0.727910958	-0.001705926	0.004768689	0.724076257	1.33E-18	-0.022273985	0.002387896	3.16E-18	FALSE	TRUE
cg27506074	cg27506074	7	36131856		0.523797771	-0.007924873	0.012412283	0.52878393	4.03E-196	0.366182372	0.006854673	6.13E-196	FALSE	TRUE
cg27506098	cg27506098	10	32649455	EPC1;LOC102031319	0.948591576	-0.000633464	0.009824717	0.948782769	5.04E-12	-0.023118089	0.003226952	6.66E-12	FALSE	TRUE
cg27506170	cg27506170	3	184430265	MAGEF1	0.458830195	0.004426182	0.005751485	0.450696512	2.38E-08	0.011935181	0.002083924	2.83E-08	FALSE	TRUE
cg27506174	cg27506174	17	55497415	MSI2	0.920345728	-0.000817064	0.008170483	0.920641395	3.47E-68	-0.07759005	0.003680985	1.49E-60	FALSE	TRUE
cg27506178	cg27506178	19	17186356	HAUS8;MYO9B	0.551993579	0.000616258	0.001027872	0.55314821	8.10E-11	0.005344331	0.000796325	1.00E-10	FALSE	TRUE
cg27506210	cg27506210	22	32150725	DEPDC5	0.070435868	0.029562679	0.016141973	0.071484465	3.12E-122	0.214181643	0.006474545	4.12E-122	FALSE	TRUE
cg27506254	cg27506254	8	56436472	XKR4	0.891201633	-0.001137339	0.008314284	0.891604309	0.010104256	0.00596421	0.002308466	0.010264186	FALSE	FALSE
cg27506262	cg27506262	16	72196492	PMFBP1	0.677905019	-0.006080411	0.014454769	0.67711543	2.36E-21	0.039147289	0.003919647	2.48E-21	FALSE	TRUE
cg27506280	cg27506280	7	155588489		0.780970541	0.003308317	0.011894657	0.781765493	2.95E-189	0.204182061	0.003893133	1.06E-155	FALSE	TRUE
cg27506377	cg27506377	1	246667857	SMYD3	0.125537638	-0.015464867	0.009988191	0.130000617	8.98E-10	-0.036624726	0.005852719	9.18E-10	FALSE	TRUE
cg27506390	cg27506390	3	185540270	IGF2BP2	0.034394227	0.022149546	0.010296183	0.0350669	3.62E-48	-0.102512462	0.006034196	9.58E-46	FALSE	TRUE
cg27506442	cg27506442	13	30948716	LOC100188949	6.57E-10	0.185214436	0.025795892	1.35E-07	1.04E-143	0.27815648	0.007038183	9.12E-124	TRUE	TRUE
cg27506462	cg27506462	2	223184557		0.262591949	-0.006136764	0.005138266	0.247525878	0.013780992	0.004836498	0.001955867	0.014032155	FALSE	FALSE
cg27506503	cg27506503	11	33657693	KIAA1549L	0.089108514	-0.009352006	0.005440514	0.097796518	0.000926247	0.026646511	0.007995976	0.000932399	FALSE	FALSE
cg27506515	cg27506515	2	158329704		0.313945903	0.012457116	0.010937439	0.271635781	1.31E-151	0.207833927	0.005133471	1.84E-151	FALSE	TRUE
cg27506533	cg27506533	8	22422205	SORBS3	0.021664191	0.019117114	0.008080993	0.024284244	2.41E-145	-0.210295154	0.005234632	1.65E-121	FALSE	TRUE
cg27506538	cg27506538	17	66588055	FAM20A	0.508116566	-0.004528175	0.006817291	0.511637276	9.16E-07	-0.021143374	0.004234081	1.04E-06	FALSE	FALSE
cg27506547	cg27506547	7	73635328	LAT2	0.7391061	0.00320534	0.009616445	0.741313694	0.003487058	0.014477898	0.00493249	0.003505395	FALSE	FALSE
cg27506574	cg27506574	9	88296381	AGTPBP1	0.137968097	0.015346536	0.010020332	0.137035006	0.502625925	-0.002592544	0.003866395	0.50286535	FALSE	FALSE
cg27506609	cg27506609	1	36549197	TEKT2	0.36940027	-0.008548488	0.009495128	0.371183969	0.085434211	-0.006550616	0.003802205	0.085609465	FALSE	FALSE
cg27506783	cg27506783	6	31696775	DDAH2	0.58444843	0.004079421	0.007450868	0.585848071	0.001553565	-0.008476953	0.002619084	0.001366968	FALSE	FALSE
cg27506810	cg27506810	19	12406174	ZNF44	0.242755329	-0.015066737	0.012832056	0.2521522	1.56E-29	0.079670875	0.006333027	1.66E-29	FALSE	TRUE
cg27506842	cg27506842	6	134841671		0.201415747	0.00929773	0.007197415	0.223401664	2.91E-115	0.177503876	0.00544371	3.90E-104	FALSE	TRUE
cg27506889	cg27506889	16	67970774	PSMB10	0.813532034	-0.002060971	0.008730605	0.814771766	4.58E-09	-0.017218062	0.002880885	4.67E-09	FALSE	TRUE
cg27506975	cg27506975	1	180023244	CEP350	0.147250749	0.015804833	0.010439775	0.142533915	1.83E-17	-0.038646572	0.004295108	2.68E-17	FALSE	TRUE
cg27507237	cg27507237	1	156648004	NES	0.105400059	0.005646344	0.00345236	0.118799317	0.121503982	0.003308955	0.002134017	0.12171279	FALSE	FALSE
cg27507254	cg27507254	1	43206037	CLDN19	0.349967849	0.01521572	0.016138488	0.361277738	0.000142116	0.01468001	0.00380177	0.000136243	FALSE	FALSE
cg27507261	cg27507261	17	5403053	LOC728392	0.093474101	0.004931985	0.00290953	0.09469701	2.03E-139	0.268316767	0.007189361	2.77E-139	FALSE	TRUE
cg27507284	cg27507284	2	178116991	NFE2L2	0.861801502	0.001140338	0.006491551	0.861845283	1.15E-180	-0.314945077	0.006472718	1.71E-180	FALSE	TRUE
cg27507295	cg27507295	15	90039794	RHCG	0.528214924	0.005912861	0.009355896	0.531633481	1.69E-28	-0.050949034	0.004095708	1.41E-28	FALSE	TRUE
cg27507339	cg27507339	8	70746568	SLCO5A1	0.637596814	-0.002488014	0.004918747	0.618539979	0.039829643	0.004558267	0.002212011	0.04024355	FALSE	FALSE
cg27507371	cg27507371	11	128869701	ARHGAP32	0.897481581	0.001432764	0.011119514	0.897861282	1.14E-197	0.278817535	0.005171352	1.74E-197	FALSE	TRUE
cg27507372	cg27507372	15	30228725		0.246284032	-0.007405491	0.006299089	0.256115756	0.006444356	0.024317024	0.008846463	0.006324056	FALSE	FALSE
cg27507375	cg27507375	14	75643369	TMED10	0.132169448	0.006138865	0.003971244	0.133547964	7.42E-09	0.00782435	0.001328158	7.56E-09	FALSE	TRUE
cg27507412	cg27507412	3	113958126		0.58684514	-0.003274206	0.00601862	0.588238503	3.55E-50	-0.029089461	0.001715743	4.01E-50	FALSE	TRUE
cg27507413	cg27507413	8	17612669	MTUS1	0.564050771	0.006164887	0.010674164	0.565502433	1.41E-07	-0.049290295	0.00921836	1.43E-07	FALSE	FALSE
cg27507545	cg27507545	10	103880405	LDB1	0.665461206	0.00304385	0.006907254	0.660867328	0.444383497	-0.00157755	0.002056999	0.443802159	FALSE	FALSE
cg27507569	cg27507569	3	134045136		0.030865454	0.020141541	0.009153463	0.0364843	1.94E-94	-0.176228006	0.006527138	1.35E-83	FALSE	TRUE
cg27507580	cg27507580	3	14565649	GRIP2	0.781077446	0.003002476	0.010798856	0.782796967	1.29E-07	-0.023115972	0.004267609	1.18E-07	FALSE	FALSE
cg27507591	cg27507591	8	63997977	TTPA	0.84759294	-0.002997329	0.015593458	0.8481536	1.51E-12	0.028354895	0.00387762	2.46E-12	FALSE	TRUE
cg27507660	cg27507660	3	169684603	LOC100128164;SEC62	0.84069597	0.000745409	0.003707881	0.841281326	0.003147628	0.002690992	0.000902075	0.00308679	FALSE	FALSE
cg27507681	cg27507681	20	36531053	VSTM2L	0.769582387	0.001391468	0.004621147	0.765999248	2.74E-26	0.047626574	0.00420818	5.51E-25	FALSE	TRUE
cg27507700	cg27507700	7	87230189	ABCB1	0.657834842	0.001066198	0.002350178	0.6541913	0.000314411	-0.005908784	0.001607149	0.000284639	FALSE	FALSE
cg27507704	cg27507704	4	159593171	C4orf46;ETFDH	0.002471458	0.003781076	0.001130692	0.002090099	0.884864661	0.000253512	0.001750688	0.884928731	FALSE	FALSE
cg27507713	cg27507713	20	60587265	TAF4	0.504348659	0.00688428	0.010213028	0.505233441	6.66E-26	0.051680259	0.004588597	7.83E-25	FALSE	TRUE
cg27507827	cg27507827	13	114198709	TMCO3	0.711402032	0.004667837	0.012607359	0.714020965	0.167608974	0.008967803	0.00645701	0.165900597	FALSE	FALSE
cg27507919	cg27507919	3	147074582		0.624600518	0.006580882	0.013436189	0.627464866	1.16E-55	0.092312604	0.00469997	2.90E-54	FALSE	TRUE
cg27507960	cg27507960	6	26225246	HIST1H3E	0.387948828	-0.003105896	0.003331472	0.359995033	6.58E-28	0.056834209	0.004744063	2.23E-27	FALSE	TRUE
cg27507988	cg27507988	10	77019961		0.001113813	-0.020325605	0.005989146	0.001161789	4.30E-06	0.021003855	0.00451562	4.35E-06	FALSE	FALSE
cg27508002	cg27508002	13	37454023	SMAD9	0.660397139	0.005031995	0.011382585	0.661410169	2.09E-65	-0.091265288	0.00444367	2.14E-59	FALSE	TRUE
cg27508019	cg27508019	4	7830788	AFAP1	0.658542384	0.002969138	0.006713728	0.65973355	0.18098563	-0.006266294	0.004679112	0.181444508	FALSE	FALSE
cg27508021	cg27508021	10	104846094	NT5C2	0.326562594	-0.016274101	0.016268496	0.326673503	1.31E-10	-0.036269199	0.005513492	1.34E-10	FALSE	TRUE
cg27508046	cg27508046	12	124249428	DNAH10	0.010337303	0.019517737	0.007281609	0.011519022	4.29E-13	-0.034047127	0.004452128	2.86E-13	FALSE	TRUE
cg27508055	cg27508055	2	19286187		0.957560521	0.000718742	0.013254427	0.957156018	1.12E-143	-0.294928054	0.007678312	1.55E-143	FALSE	TRUE
cg27508071	cg27508071	7	6629350	C7orf26	0.584632192	0.004256401	0.007777031	0.587927884	4.24E-53	0.082672383	0.004520358	4.97E-51	FALSE	TRUE
cg27508144	cg27508144	1	218520789	TGFB2	0.065283111	0.005176203	0.002746	0.073686665	9.02E-05	0.008288956	0.002092751	9.26E-05	FALSE	FALSE
cg27508148	cg27508148	7	5238686	WIPI2	0.174960654	-0.008957706	0.006533746	0.179364443	0.000141338	-0.012852784	0.003348491	0.000151057	FALSE	FALSE
cg27508175	cg27508175	5	95297800	ELL2;LOC101929710	0.673649454	0.000483511	0.0011468	0.675717878	0.290525821	0.000738426	0.000698151	0.291057591	FALSE	FALSE
cg27508180	cg27508180	7	94039079	COL1A2	0.785479135	-0.003955867	0.014059756	0.780768378	4.21E-16	-0.061821491	0.0072021	9.72E-16	FALSE	TRUE
cg27508378	cg27508378	4	10985133		0.614614131	0.003388616	0.006687917	0.616471605	3.40E-216	-0.394551558	0.006564114	5.36E-216	FALSE	TRUE
cg27508384	cg27508384	16	20976249	DNAH3	0.255737753	0.008283208	0.007253102	0.25750954	5.53E-06	-0.009942061	0.002147554	5.48E-06	FALSE	FALSE
cg27508416	cg27508416	1	42922519	PPCS;ZMYND12	0.163975324	0.002797945	0.001993976	0.173225002	0.039428241	-0.002571088	0.001241294	0.039146036	FALSE	FALSE
cg27508452	cg27508452	20	57568833	NELFCD	0.206070352	-0.012502985	0.00982919	0.207761259	2.37E-80	-0.191583843	0.008135854	2.86E-80	FALSE	TRUE
cg27508497	cg27508497	17	76880144	TIMP2	0.492835137	0.002580065	0.003659592	0.488932519	1.95E-12	-0.025345018	0.003501595	2.00E-12	FALSE	TRUE
cg27508506	cg27508506	6	36108416	MAPK13	0.570520114	-0.003849421	0.006777537	0.571955554	2.97E-50	0.045847365	0.002701411	3.35E-50	FALSE	TRUE
cg27508535	cg27508535	4	100378514		0.70537178	0.002119059	0.005601812	0.706417848	1.87E-09	-0.015881106	0.002574269	2.11E-09	FALSE	TRUE
cg27508545	cg27508545	1	10240017	UBE4B	0.114807951	0.012075121	0.007566631	0.119187118	9.92E-152	0.354646743	0.008752745	1.39E-151	FALSE	TRUE
cg27508551	cg27508551	7	27195918	HOXA7	0.326762346	-0.00408749	0.00415317	0.328565039	1.70E-06	-0.014578368	0.002993421	1.80E-06	FALSE	FALSE
cg27508586	cg27508586	15	51660650	GLDN	0.496669785	0.007746381	0.011373421	0.500716623	4.91E-43	-0.075678072	0.004839398	1.94E-40	FALSE	TRUE
cg27508620	cg27508620	7	21209725		0.169388113	0.010410432	0.007482448	0.172605427	2.55E-222	-0.487992599	0.007836642	4.05E-222	FALSE	TRUE
cg27508623	cg27508623	1	27868615	AHDC1	0.037516626	0.02688262	0.01200805	0.032534534	4.16E-16	0.036068191	0.004270938	4.32E-16	FALSE	TRUE
cg27508753	cg27508753	2	233495279	EFHD1	0.77346797	-0.001721534	0.005962011	0.775328719	1.59E-93	0.148467989	0.00561201	1.98E-93	FALSE	TRUE
cg27508769	cg27508769	19	7701802	STXBP2	0.37331454	0.008563263	0.009085416	0.349308375	4.34E-74	-0.086608068	0.00374488	1.09E-64	FALSE	TRUE
cg27508821	cg27508821	14	95786042	CLMN	0.709392354	0.001832784	0.004915404	0.710425554	0.140619859	0.002867059	0.001943354	0.141434481	FALSE	FALSE
cg27508904	cg27508904	16	86466093		0.686828732	0.003794467	0.009400324	0.689117175	6.77E-159	-0.303639934	0.00702636	1.42E-134	FALSE	TRUE
cg27508960	cg27508960	20	62317640	RTEL1	0.954672405	-0.000236109	0.004153847	0.954841035	3.80E-80	-0.087445256	0.003567899	6.78E-75	FALSE	TRUE
cg27508979	cg27508979	3	49755499	AMIGO3;RNF123	0.029844679	0.026564443	0.01142164	0.027671854	4.87E-14	-0.038715419	0.004925478	9.29E-14	FALSE	TRUE
cg27509005	cg27509005	15	27606952	GABRG3	0.221944278	-0.018814026	0.015211456	0.224927841	0.487717563	0.003781898	0.005441447	0.487582441	FALSE	FALSE
cg27509052	cg27509052	8	1012324		0.059698201	0.035146062	0.017701846	0.058563937	1.71E-179	0.372732096	0.00771556	2.53E-179	FALSE	TRUE
cg27509092	cg27509092	16	20879305	DCUN1D3	0.32568909	0.016428563	0.016655287	0.327491932	7.41E-52	-0.101627836	0.005845124	1.47E-47	FALSE	TRUE
cg27509105	cg27509105	2	39740720		0.184364991	-0.010899777	0.008061827	0.190570092	2.59E-212	0.304496004	0.004838278	6.30E-152	FALSE	TRUE
cg27509121	cg27509121	4	14169971		0.166742718	0.021179747	0.015208016	0.168324115	5.24E-08	-0.024001988	0.004305554	5.60E-08	FALSE	TRUE
cg27509153	cg27509153	3	55908649	ERC2	0.477683165	-0.01192426	0.01676235	0.479323441	0.003493661	-0.012887966	0.004391703	0.00361316	FALSE	FALSE
cg27509202	cg27509202	10	35484972	CREM	0.008822786	0.008245125	0.003068164	0.009076053	0.296989341	0.000939957	0.000900527	0.297657761	FALSE	FALSE
cg27509213	cg27509213	4	3499546		0.730269662	-0.002992284	0.008564861	0.729166729	2.32E-30	-0.061350847	0.004838144	4.95E-30	FALSE	TRUE
cg27509292	cg27509292	2	232652098	COPS7B	0.563455836	0.008716216	0.01496312	0.565525938	1.94E-105	0.260519474	0.008938186	2.48E-105	FALSE	TRUE
cg27509293	cg27509293	6	14919597		0.020699142	-0.016211489	0.006743188	0.024369441	1.76E-89	0.176915322	0.006922544	2.17E-89	FALSE	TRUE
cg27509306	cg27509306	12	510604	CCDC77	0.989109523	6.69E-05	0.004405267	0.988096359	0.232586718	0.002464464	0.002062862	0.233237681	FALSE	FALSE
cg27509347	cg27509347	1	28385657	EYA3	4.76E-06	-0.071484946	0.013803926	1.34E-05	6.29E-141	-0.311809964	0.007669055	8.66E-128	FALSE	TRUE
cg27509366	cg27509366	8	142149222	DENND3	0.783493369	-0.002757538	0.009847791	0.781531047	3.05E-05	0.019774573	0.004648721	2.88E-05	FALSE	FALSE
cg27509381	cg27509381	17	5343653	C1QBP	0.817653919	-0.001236869	0.005363482	0.818321095	5.44E-05	-0.007331655	0.001791858	5.57E-05	FALSE	FALSE
cg27509510	cg27509510	2	26200001	KIF3C	0.027341646	0.015567163	0.006844862	0.030124392	6.89E-148	0.381066655	0.009646015	9.59E-148	FALSE	TRUE
cg27509521	cg27509521	19	17420279	DDA1	0.232011721	0.004956179	0.004124678	0.233751929	0.003394512	0.002819116	0.000956903	0.003495407	FALSE	FALSE
cg27509552	cg27509552	10	77143458	ZNF503	0.037882343	0.022028992	0.010142637	0.037601043	0.000170928	-0.013608117	0.003587677	0.00018328	FALSE	FALSE
cg27509634	cg27509634	20	50793842	ZFP64	0.736114946	0.002364914	0.00701452	0.737061142	4.50E-09	-0.01721895	0.002879682	4.59E-09	FALSE	TRUE
cg27509642	cg27509642	12	130422792		0.84411897	-0.002716098	0.01373509	0.844502059	1.23E-189	0.41609109	0.008097626	1.85E-189	FALSE	TRUE
cg27509693	cg27509693	11	133789946	IGSF9B	0.657597626	0.008992356	0.020273258	0.658791623	4.04E-32	-0.071527941	0.005390903	2.99E-32	FALSE	TRUE
cg27509823	cg27509823	1	173930183	RC3H1	0.083817548	0.011972779	0.006806533	0.090231971	6.58E-305	0.505941898	0.005051523	7.95E-222	FALSE	TRUE
cg27509835	cg27509835	10	102258283	SEC31B	0.954299675	-0.000370957	0.006472689	0.954672208	0.156117617	0.004168914	0.002936163	0.156349613	FALSE	FALSE
cg27509867	cg27509867	8	129165585		0.022778634	0.026290472	0.010547762	0.020039989	1.01E-145	-0.246739713	0.005960393	3.10E-129	FALSE	TRUE
cg27509891	cg27509891	12	74257361		0.339626274	-0.010384376	0.010837807	0.341425871	7.72E-117	-0.209877158	0.006600571	1.01E-116	FALSE	TRUE
cg27510001	cg27510001	1	64484361	ROR1	0.209528922	0.008341932	0.006608669	0.211227369	3.81E-17	-0.029422825	0.003331964	1.00E-16	FALSE	TRUE
cg27510007	cg27510007	15	41136550	SPINT1	0.604035576	-0.001006731	0.001917124	0.602907646	0.822253984	0.000226757	0.001008827	0.822305553	FALSE	FALSE
cg27510024	cg27510024	2	102091755	RFX8	0.424748132	-0.008323277	0.010400156	0.43036058	1.23E-17	0.060674731	0.006663402	1.27E-17	FALSE	TRUE
cg27510032	cg27510032	18	46508760		0.366624128	0.0093488	0.010313065	0.382319686	2.53E-186	-0.352488988	0.006998708	3.79E-186	FALSE	TRUE
cg27510041	cg27510041	1	32048964	TINAGL1	0.444546036	0.005242411	0.006329966	0.415886744	1.40E-06	0.019271636	0.00394251	1.42E-06	FALSE	FALSE
cg27510065	cg27510065	17	70031543	LINC01152;LOC102723517	0.307352254	0.016000301	0.015012966	0.304579819	3.09E-17	-0.052902795	0.005931622	9.57E-17	FALSE	TRUE
cg27510097	cg27510097	6	79576881	IRAK1BP1	0.919749136	-0.000641363	0.006362922	0.920264604	1.71E-74	-0.065186289	0.002773371	3.58E-64	FALSE	TRUE
cg27510182	cg27510182	1	58715553	DAB1	0.000189558	0.005266688	0.001338337	0.000200107	5.25E-10	0.005134994	0.000808892	5.37E-10	FALSE	TRUE
cg27510197	cg27510197	1	160175429	PEA15	0.143724808	0.002290311	0.001553521	0.145091939	0.00588019	0.002541081	0.000918637	0.005907944	FALSE	FALSE
cg27510214	cg27510214	20	38478179		0.68288235	0.004396844	0.01075559	0.685305681	1.34E-06	-0.029241657	0.005922799	1.32E-06	FALSE	FALSE
cg27510257	cg27510257	13	111305863	CARS2	0.392735846	0.00583337	0.006775895	0.400427551	6.46E-21	0.026568241	0.00269325	6.79E-21	FALSE	TRUE
cg27510275	cg27510275	1	231556682	EGLN1	0.830148651	0.000613308	0.00285861	0.830771595	0.216387865	0.0012834	0.001036545	0.216566781	FALSE	FALSE
cg27510354	cg27510354	1	112429786	KCND3	0.640029904	0.004336871	0.009265538	0.643472935	1.92E-29	-0.08214947	0.006779152	2.06E-29	FALSE	TRUE
cg27510386	cg27510386	11	64901230	SYVN1	0.515965161	0.003978673	0.006077835	0.518489994	5.72E-20	0.027565707	0.002872562	5.99E-20	FALSE	TRUE
cg27510440	cg27510440	X	152782523		0.795800446	0.001516564	0.0058003	0.795741401	1.40E-33	-0.054572343	0.004024188	1.96E-33	FALSE	TRUE
cg27510503	cg27510503	22	22012035		0.897163281	0.000717098	0.005477902	0.896822732	9.80E-05	-0.00928342	0.002353001	9.94E-05	FALSE	FALSE
cg27510539	cg27510539	3	42543161	VIPR1	0.509090718	-0.002287861	0.003426328	0.510028924	3.33E-222	-0.183400329	0.002947184	5.30E-222	FALSE	TRUE
cg27510566	cg27510566	17	7743032	KDM6B	9.32E-05	0.064839203	0.015487093	0.00023403	2.20E-74	0.178592377	0.008028072	2.62E-74	FALSE	TRUE
cg27510587	cg27510587	10	83709213	NRG3	0.000159702	0.049657854	0.011222667	0.000118719	5.19E-44	0.072643412	0.004646874	2.63E-41	FALSE	TRUE
cg27510667	cg27510667	15	44729878	CTDSPL2	0.40834737	-0.00902233	0.010455772	0.407250075	2.92E-10	-0.023369092	0.003600464	3.61E-10	FALSE	TRUE
cg27510671	cg27510671	12	113770475	SLC24A6	0.917157245	0.00089627	0.008544056	0.917136285	3.57E-48	-0.069199344	0.00398003	6.55E-47	FALSE	TRUE
cg27510707	cg27510707	7	44786684	ZMIZ2	0.283250505	0.008233391	0.007625564	0.289616149	2.56E-18	-0.033200018	0.003642	2.67E-18	FALSE	TRUE
cg27510725	cg27510725	8	119027458	EXT1	0.041105715	0.037413921	0.018033664	0.041861425	1.55E-95	0.170745272	0.00634625	1.94E-95	FALSE	TRUE
cg27510832	cg27510832	1	76080684		0.079793501	0.002653002	0.001458901	0.078517483	4.83E-25	0.027827751	0.002532708	5.12E-25	FALSE	TRUE
cg27510871	cg27510871	9	116173074	POLE3;C9orf43	0.1330958	0.005478071	0.003616514	0.134542417	0.101953047	0.002216231	0.001353082	0.102145074	FALSE	FALSE
cg27510885	cg27510885	2	101706692	TBC1D8	0.806776252	0.003276201	0.01339184	0.807481656	1.40E-33	-0.055194108	0.004151834	2.62E-32	FALSE	TRUE
cg27510901	cg27510901	10	22292876	DNAJC1	0.921722993	-0.000288647	0.002937369	0.922013581	2.08E-05	0.004876984	0.00113416	2.10E-05	FALSE	FALSE
cg27510960	cg27510960	7	4897240	RADIL	0.487288209	0.012508272	0.017854631	0.493923032	5.80E-20	-0.054414665	0.005529737	4.91E-20	FALSE	TRUE
cg27510988	cg27510988	12	133264725	POLE;PXMP2	0.875381195	-0.000443082	0.002825035	0.875841521	4.82E-10	0.01193045	0.001829394	3.03E-10	FALSE	TRUE
cg27511021	cg27511021	22	39715795	SNORD43;RPL3	0.115763029	0.005607716	0.003532555	0.117121779	0.266312666	0.001360746	0.00121773	0.264728705	FALSE	FALSE
cg27511169	cg27511169	8	110704116	GOLSYN	0.253822922	0.002728735	0.002379684	0.255592602	0.550718539	0.000858539	0.001437233	0.55070155	FALSE	FALSE
cg27511181	cg27511181	17	78685224	RPTOR	0.002516419	0.047829203	0.014392022	0.002180089	1.35E-41	-0.073887828	0.004794467	4.02E-40	FALSE	TRUE
cg27511208	cg27511208	1	33336611	FNDC5	0.205191353	-0.002818523	0.002211431	0.206880294	0.007791998	0.002862556	0.001070666	0.007875967	FALSE	FALSE
cg27511235	cg27511235	1	175149043	KIAA0040	0.338639882	0.01380803	0.012893896	0.29735496	4.43E-19	0.054817363	0.005812016	1.18E-18	FALSE	TRUE
cg27511255	cg27511255	20	47444851	PREX1	0.003418742	0.002660258	0.000836953	0.003040551	0.092941296	0.000751277	0.000446459	0.093124498	FALSE	FALSE
cg27511265	cg27511265	7	150102280	LOC728743	0.152843888	0.003182981	0.002209592	0.154374788	0.813678999	0.000232673	0.000981062	0.812718763	FALSE	FALSE
cg27511289	cg27511289	8	1879786	ARHGEF10	0.058563055	0.024886307	0.012865787	0.060974861	6.53E-94	0.190690395	0.007156939	1.60E-83	FALSE	TRUE
cg27511382	cg27511382	1	14275478		0.398029124	-0.004059472	0.004790481	0.399787036	1.39E-189	0.251595601	0.004897918	2.09E-189	FALSE	TRUE
cg27511413	cg27511413	17	7082724	ASGR1	0.158139553	0.007616384	0.00535644	0.159690501	1.78E-162	-0.157331711	0.00361574	2.04E-129	FALSE	TRUE
cg27511461	cg27511461	10	13181534		0.026985651	0.036639454	0.016251841	0.032061567	0.037196597	-0.010742909	0.005143395	0.037302936	FALSE	FALSE
cg27511468	cg27511468	15	52588736	MYO5C	2.54E-05	0.065103449	0.013469341	2.68E-05	1.27E-22	-0.035833364	0.003413156	4.53E-22	FALSE	TRUE
cg27511494	cg27511494	1	166855868		0.365391878	0.005334573	0.005842293	0.37110011	3.86E-37	-0.045349294	0.003172265	4.10E-35	FALSE	TRUE
cg27511525	cg27511525	15	100642482	ADAMTS17	0.877148537	0.002986799	0.018577619	0.873516781	6.01E-84	-0.193050061	0.007579628	2.80E-76	FALSE	TRUE
cg27511558	cg27511558	17	27894177	ABHD15	0.999275397	-5.61E-06	0.006171974	0.999278096	0.978601584	-4.90E-05	0.001823604	0.978597654	FALSE	FALSE
cg27511567	cg27511567	7	103021153	SLC26A5	0.581869341	0.005267492	0.009473611	0.582027948	9.37E-147	-0.153275906	0.00375601	2.81E-127	FALSE	TRUE
cg27511599	cg27511599	7	32358540		0.283312217	0.011224109	0.010416109	0.289957334	8.90E-22	-0.062349182	0.005979882	1.18E-21	FALSE	TRUE
cg27511611	cg27511611	7	150140172		0.207561016	0.002767093	0.002182583	0.209255211	3.06E-17	-0.01142047	0.00127667	3.56E-17	FALSE	TRUE
cg27511630	cg27511630	1	91079449		0.84870825	0.001042692	0.005401537	0.848551872	4.43E-16	-0.029214514	0.003462829	4.59E-16	FALSE	TRUE
cg27511678	cg27511678	18	48721148	MEX3C	0.000129516	0.027364425	0.005868711	0.000235338	2.81E-66	0.142537258	0.006708056	6.51E-62	FALSE	TRUE
cg27511697	cg27511697	22	33455507	SYN3	0.345344193	0.008352025	0.008816112	0.350415425	3.71E-15	-0.033619888	0.004127714	3.84E-15	FALSE	TRUE
cg27511824	cg27511824	1	205470209		0.019361309	-0.023068125	0.009415071	0.019488662	6.72E-82	0.200816682	0.007540761	6.01E-80	FALSE	TRUE
cg27511918	cg27511918	14	25075369		0.268675408	0.00913453	0.008105684	0.267273452	1.47E-106	-0.155808908	0.005298965	1.88E-106	FALSE	TRUE
cg27511957	cg27511957	1	16754499	SPATA21	0.996212108	3.03E-05	0.006353861	0.99622358	2.07E-12	-0.021800079	0.00300765	3.79E-12	FALSE	TRUE
cg27512018	cg27512018	19	11039304	YIPF2;C19orf52	0.002712404	0.007416796	0.002230964	0.002251465	1.00E-06	0.006977558	0.001390986	9.02E-07	FALSE	FALSE
cg27512082	cg27512082	17	57232889	SKA2;PRR11	0.848637347	-0.001248455	0.005853855	0.833603788	5.34E-09	0.018782614	0.003143565	7.80E-09	FALSE	TRUE
cg27512176	cg27512176	6	33158538	COL11A2	0.811822428	0.004884447	0.020479136	0.812984118	2.94E-40	-0.115122637	0.007825808	3.23E-40	FALSE	TRUE
cg27512205	cg27512205	12	88973398	KITLG	0.639936917	0.001970075	0.004175236	0.641370566	0.11950427	0.004784044	0.002986884	0.111757198	FALSE	FALSE
cg27512252	cg27512252	2	79347562	REG1A	0.978901913	-0.000325919	0.012274089	0.979061752	8.37E-62	-0.131034266	0.00632133	5.06E-61	FALSE	TRUE
cg27512272	cg27512272	6	75350944	LOC101928516	0.232053192	-0.006454866	0.005369643	0.240195119	3.54E-52	-0.07324299	0.003976987	1.02E-51	FALSE	TRUE
cg27512316	cg27512316	8	27516631	SCARA3	0.757877325	-0.004394576	0.014250578	0.758750898	6.62E-137	-0.216239712	0.005829798	8.30E-116	FALSE	TRUE
cg27512323	cg27512323	22	30868263	SEC14L3	0.787996218	-0.002199371	0.008150794	0.789020459	2.77E-109	-0.244854834	0.00815327	3.57E-109	FALSE	TRUE
cg27512340	cg27512340	13	21495819		0.599712588	-0.005614256	0.010539025	0.600288192	6.15E-51	-0.099584057	0.005815565	6.94E-51	FALSE	TRUE
cg27512502	cg27512502	16	963994	LMF1	0.708532524	-0.003540517	0.009408902	0.709092712	2.11E-14	-0.054687237	0.006921695	2.18E-14	FALSE	TRUE
cg27512504	cg27512504	8	105961827		4.45E-05	-0.03582524	0.007853029	9.90E-05	6.86E-31	-0.054730842	0.004386241	7.38E-31	FALSE	TRUE
cg27512565	cg27512565	22	22024084	PPIL2	0.433864054	-0.003684913	0.004672393	0.435790492	0.176324436	-0.005029976	0.003713404	0.176867996	FALSE	FALSE
cg27512570	cg27512570	19	46105832	GPR4	0.43375873	-0.004537778	0.005783785	0.435471598	1.77E-239	-0.319963267	0.004373366	3.60E-189	FALSE	TRUE
cg27512687	cg27512687	20	16260159	KIF16B	0.256236183	0.011615679	0.010181917	0.258008507	4.75E-07	-0.015975483	0.003091633	4.26E-07	FALSE	FALSE
cg27512715	cg27512715	2	173842032	RAPGEF4	0.400564138	-0.009472778	0.011026141	0.397493801	0.002431936	-0.011128339	0.003651784	0.002445633	FALSE	FALSE
cg27512716	cg27512716	19	44219675	IRGC	0.01976547	-0.023442885	0.009854821	0.020224915	3.11E-63	-0.108851808	0.005491741	3.62E-63	FALSE	TRUE
cg27512725	cg27512725	11	107461664	LOC643923;ELMOD1	0.737300078	-0.001001019	0.00298018	0.739573654	0.081257482	0.002844135	0.001628561	0.081428058	FALSE	FALSE
cg27512727	cg27512727	10	134235208		0.830370406	0.002514637	0.011689236	0.831581608	9.22E-19	-0.062549643	0.00676472	9.64E-19	FALSE	TRUE
cg27512737	cg27512737	16	68804435	CDH1	0.974649392	0.000317137	0.009979839	0.974743772	7.77E-84	-0.119813361	0.004831055	6.69E-75	FALSE	TRUE
cg27512762	cg27512762	15	69908472	PCAT29	0.388784346	0.004119388	0.004734348	0.390467452	0.011955024	0.006102568	0.00239337	0.011259837	FALSE	FALSE
cg27512806	cg27512806	4	186070757	SLC25A4	0.059094442	0.012773437	0.00667766	0.06004107	0.028157258	0.006509427	0.002957445	0.028245518	FALSE	FALSE
cg27512828	cg27512828	11	75526058	UVRAG	0.45046865	-0.003458	0.00457262	0.452156005	0.000150953	0.005193741	0.00135539	0.000167699	FALSE	FALSE
cg27512832	cg27512832	16	15609068	C16orf45	0.118077058	-0.014081649	0.008927978	0.119448367	1.37E-18	0.039517054	0.004297044	1.43E-18	FALSE	TRUE
cg27512850	cg27512850	14	76776687		0.774677951	-0.002241048	0.007487037	0.767423586	2.73E-139	-0.263527855	0.007036984	1.42E-120	FALSE	TRUE
cg27512858	cg27512858	10	11222525	CELF2	0.83906502	0.002574677	0.012586829	0.839835083	0.000223134	0.034957511	0.009396883	0.000235772	FALSE	FALSE
cg27512868	cg27512868	22	49766935		0.353844517	0.013473945	0.01448392	0.359237644	2.33E-18	-0.056761826	0.006040532	2.27E-18	FALSE	TRUE
cg27512871	cg27512871	1	19536626	UBR4	0.803088439	0.000581749	0.002332502	0.803806741	0.359611477	0.000738395	0.000805353	0.359890627	FALSE	FALSE
cg27512974	cg27512974	6	11200925	NEDD9	0.698569747	-0.003767383	0.009723064	0.699637444	0.12248489	-0.004864228	0.003144903	0.12298536	FALSE	FALSE
cg27513097	cg27513097	6	168936523	SMOC2	0.943737315	-0.001052805	0.014734646	0.943800488	2.51E-82	0.102869797	0.00428973	3.05E-82	FALSE	TRUE
cg27513213	cg27513213	19	3978143	EEF2	0.946393945	-0.000190534	0.002832506	0.946742568	6.16E-18	0.042970577	0.004662942	6.99E-18	FALSE	TRUE
cg27513225	cg27513225	4	83997661		0.449669551	0.006608702	0.008666149	0.451030286	0.0143365	-0.009573026	0.003896268	0.014391144	FALSE	FALSE
cg27513308	cg27513308	1	32797653	HDAC1	0.107470798	0.014932428	0.009187183	0.108782271	4.49E-10	-0.035792825	0.005561443	4.51E-10	FALSE	TRUE
cg27513317	cg27513317	6	56508401	DST;RNU6-71P	0.245771034	-0.015314814	0.013128392	0.247531022	4.61E-41	0.034896151	0.002342636	5.08E-41	FALSE	TRUE
cg27513331	cg27513331	16	28503311	CLN3	0.715177754	0.001372019	0.003712014	0.714523211	0.249544662	0.001966732	0.00170517	0.249699564	FALSE	FALSE
cg27513339	cg27513339	3	9904903		0.269449189	0.009819999	0.008851819	0.271233942	1.39E-142	-0.264689137	0.00690795	1.49E-117	FALSE	TRUE
cg27513359	cg27513359	9	33255841	BAG1	0.893042917	0.000676693	0.005032527	0.893438862	0.010663875	0.006854898	0.002669803	0.010774152	FALSE	FALSE
cg27513402	cg27513402	4	25067287		0.173750107	-0.016261225	0.011381928	0.163879831	5.94E-136	-0.20167832	0.005533602	8.07E-136	FALSE	TRUE
cg27513459	cg27513459	2	9983078	TAF1B	0.442961138	-0.016914443	0.02185356	0.445408212	2.42E-09	-0.044134244	0.007180836	2.61E-09	FALSE	TRUE
cg27513482	cg27513482	5	132759481	FSTL4	0.804539443	0.003713795	0.014997165	0.80596514	2.18E-30	0.077136135	0.006180689	2.36E-29	FALSE	TRUE
cg27513510	cg27513510	14	64916197	ZBTB25;MIR548AZ;MTHFD1	0.439378021	-0.006189766	0.007987081	0.441082611	2.92E-10	-0.023042398	0.003540233	3.52E-10	FALSE	TRUE
cg27513517	cg27513517	1	183439365		0.985977068	-6.96E-05	0.003958759	0.986029287	0.028371558	0.00407307	0.001853057	0.028460276	FALSE	FALSE
cg27513572	cg27513572	17	8648175	CCDC42	0.217210114	0.016216278	0.013063415	0.224271547	2.31E-114	0.165836983	0.005214317	6.82E-98	FALSE	TRUE
cg27513573	cg27513573	10	131768098		0.296648235	0.001422041	0.001356994	0.302532748	0.236616628	0.001219488	0.001029611	0.236879351	FALSE	FALSE
cg27513667	cg27513667	16	89408403	ANKRD11	0.494072357	-0.003031766	0.004370619	0.49363672	0	0.59144553	0.005270657	0	FALSE	TRUE
cg27513684	cg27513684	1	27729053		0.003917102	-0.032829932	0.010940857	0.004852916	2.66E-242	-0.338249313	0.004848313	4.37E-242	FALSE	TRUE
cg27513715	cg27513715	7	5665295	RNF216	0.005263625	0.052092754	0.018128593	0.005433377	4.75E-292	0.471747446	0.005049948	1.53E-210	FALSE	TRUE
cg27513759	cg27513759	1	79299324		0.000119603	0.075470914	0.015559183	5.18E-05	9.24E-21	-0.089299619	0.009092778	9.70E-21	FALSE	TRUE
cg27513764	cg27513764	17	60457961	EFCAB3	0.014064549	-0.019099233	0.007390135	0.014698417	1.09E-102	-0.102466612	0.00352364	1.35E-92	FALSE	TRUE
cg27513787	cg27513787	12	117474507		0.313738227	0.009093776	0.008992733	0.315541558	0.005063398	-0.013284818	0.004718689	0.005088075	FALSE	FALSE
cg27513806	cg27513806	6	151603112	AKAP12	0.838889363	-0.002342226	0.011518443	0.839481173	2.23E-30	-0.0617338	0.00499832	2.40E-30	FALSE	TRUE
cg27513809	cg27513809	8	101920704		0.983571346	-0.000101626	0.004688513	0.982879856	7.74E-48	-0.060855555	0.003512332	4.34E-47	FALSE	TRUE
cg27513854	cg27513854	10	97445053	TCTN3	0.47746257	-0.00474968	0.006673421	0.483471126	2.91E-80	0.105933325	0.004502322	3.51E-80	FALSE	TRUE
cg27513857	cg27513857	6	158132351		0.608309881	-0.004616309	0.008998825	0.609645552	5.00E-86	0.105930721	0.004272467	6.11E-86	FALSE	TRUE
cg27513886	cg27513886	16	31073034	ZNF668	0.165584165	-0.00596416	0.004268659	0.175401361	0.05003624	-0.002822976	0.001436742	0.050273557	FALSE	FALSE
cg27513890	cg27513890	21	47401406	COL6A1	0.057215975	0.006844377	0.003535429	0.061203929	1.49E-11	0.012320018	0.001747442	1.22E-11	FALSE	TRUE
cg27513935	cg27513935	13	28552610	PRHOXNB	0.345154122	-0.005035856	0.003785028	0.209321506	9.05E-08	-0.013511214	0.0024573	8.40E-08	FALSE	FALSE
cg27513979	cg27513979	13	96743895	HS6ST3	0.042166662	0.004228997	0.002049352	0.04293483	2.83E-27	0.011677747	0.000995632	1.27E-26	FALSE	TRUE
cg27514014	cg27514014	9	33264712	BAG1;CHMP5	0.664098319	-0.000966665	0.002209839	0.66471322	5.27E-08	0.004317605	0.000772262	4.92E-08	FALSE	TRUE
cg27514017	cg27514017	10	130684739		0.526266072	-0.011036353	0.017389203	0.527806972	2.09E-51	-0.084475759	0.004797244	2.04E-48	FALSE	TRUE
cg27514023	cg27514023	17	53527944		0.113613509	0.010760436	0.006722598	0.126089255	6.68E-06	-0.012341389	0.002709123	6.75E-06	FALSE	FALSE
cg27514038	cg27514038	15	23035493	NIPA2	0.374856743	0.009793414	0.010884129	0.375056847	4.25E-48	-0.149613711	0.008484966	3.16E-48	FALSE	TRUE
cg27514080	cg27514080	20	4000201		0.903104323	-0.001219317	0.010015131	0.903463411	2.64E-107	0.190463685	0.006439977	3.38E-107	FALSE	TRUE
cg27514107	cg27514107	2	28373887	LOC100505736;BRE	0.134613897	0.012616032	0.008141895	0.133587402	0.171735775	0.004156552	0.003036584	0.171996626	FALSE	FALSE
cg27514115	cg27514115	4	128765082		0.111786192	0.014123482	0.008773001	0.126657013	0.056659729	0.008099346	0.004240908	0.056798365	FALSE	FALSE
cg27514181	cg27514181	12	31100025	TSPAN11	0.952741616	-0.000394097	0.00664833	0.953133746	3.69E-24	-0.03013725	0.002783246	3.32E-23	FALSE	TRUE
cg27514197	cg27514197	21	45742799	PFKL	0.244080953	-0.009013522	0.007698429	0.251860106	8.56E-42	-0.128680604	0.008542162	9.46E-42	FALSE	TRUE
cg27514224	cg27514224	9	131708618	NUP188;DOLK	0.247595335	-0.005141962	0.004422957	0.254208951	0.987288888	4.16E-05	0.002611245	0.98729015	FALSE	FALSE
cg27514275	cg27514275	13	22203182		0.612857566	0.003434203	0.006696003	0.614701478	0.003455354	-0.009901896	0.003370174	0.003473557	FALSE	FALSE
cg27514322	cg27514322	12	122971098	ZCCHC8	0.544689483	0.008647622	0.014256661	0.546188081	2.49E-27	0.07012475	0.005428686	2.74E-29	FALSE	TRUE
cg27514326	cg27514326	X	151081405	MAGEA4	0.263037334	-0.011190151	0.009951285	0.264816482	0.001822993	-0.010521628	0.003355751	0.001889282	FALSE	FALSE
cg27514333	cg27514333	15	66996626	SMAD6	0.958396755	-0.000440395	0.008442176	0.958551556	1.71E-53	-0.063680922	0.003563249	2.30E-48	FALSE	TRUE
cg27514336	cg27514336	3	131068941	NEK11	0.019916638	0.018065448	0.007603975	0.020378579	1.22E-100	-0.144332077	0.005016361	1.90E-88	FALSE	TRUE
cg27514342	cg27514342	2	63815620	MDH1;WDPCP	0.55450559	0.002673603	0.004517798	0.555980699	0.228864566	0.001915833	0.001583277	0.227258154	FALSE	FALSE
cg27514366	cg27514366	16	23568823	UBFD1;EARS2	0.653012665	-0.00197231	0.004360118	0.653740516	0.514778061	0.000757973	0.001162783	0.515022022	FALSE	FALSE
cg27514509	cg27514509	10	100167426	PYROXD2	0.24079416	-0.004844857	0.004103482	0.249704038	0.000440076	-0.005804037	0.001639502	0.000471622	FALSE	FALSE
cg27514538	cg27514538	16	21715860	OTOA	0.553801794	0.008744892	0.014750644	0.555278608	6.36E-49	-0.064170056	0.003791585	2.17E-45	FALSE	TRUE
cg27514565	cg27514565	1	161581262		0.431908593	0.010422413	0.013208394	0.435722059	4.41E-63	0.090435834	0.004098817	8.46E-64	FALSE	TRUE
cg27514611	cg27514611	5	60275874	NDUFAF2	0.658547199	0.006587739	0.014773534	0.65868608	0.032879716	-0.013069849	0.006110248	0.032977722	FALSE	FALSE
cg27514624	cg27514624	15	69706456	KIF23	0.075969665	0.012227878	0.006809826	0.07706382	2.94E-08	0.013715874	0.002425637	3.93E-08	FALSE	TRUE
cg27514631	cg27514631	13	80378485	LINC01038	0.549511169	-0.007323566	0.011967197	0.545145884	2.66E-55	-0.059581126	0.003276669	1.13E-50	FALSE	TRUE
cg27514653	cg27514653	13	20922314		0.328858547	0.0096555	0.009853562	0.330660899	3.05E-05	-0.017132064	0.004064331	3.33E-05	FALSE	FALSE
cg27514703	cg27514703	19	50380514	AKT1S1;TBC1D17	0.570671719	-0.002202111	0.003624189	0.54918314	2.85E-05	0.00796987	0.001877769	3.00E-05	FALSE	FALSE
cg27514730	cg27514730	1	95027075		0.267288021	-0.012768969	0.011457714	0.269070973	9.93E-67	-0.137624788	0.006686794	1.16E-66	FALSE	TRUE
cg27514777	cg27514777	16	14377664		0.239191593	-0.021552376	0.018189774	0.246356405	4.46E-102	-0.160152946	0.005603232	1.23E-90	FALSE	TRUE
cg27514796	cg27514796	1	31238174		0.743624448	-0.004812294	0.01470804	0.744545754	4.27E-36	-0.118561066	0.00863097	4.65E-36	FALSE	TRUE
cg27514874	cg27514874	16	20429506	ACSM5	0.340995694	-0.009058229	0.009139532	0.330153738	4.18E-08	-0.029323289	0.005258167	4.25E-08	FALSE	TRUE
cg27514986	cg27514986	15	39486981		0.525964243	0.008685585	0.013675254	0.527505816	0.001866945	0.015308466	0.004894686	0.001877974	FALSE	FALSE
cg27515052	cg27515052	8	8513104		0.489371918	0.006408939	0.009254214	0.490990001	5.10E-37	-0.055773673	0.003971168	6.30E-35	FALSE	TRUE
cg27515076	cg27515076	22	26825528	ASPHD2	0.981032453	5.04E-05	0.002118325	0.981103079	0.089834521	0.001763581	0.001036961	0.090016903	FALSE	FALSE
cg27515254	cg27515254	4	3073819	HTT-AS	0.215277607	0.013444138	0.010688024	0.216558552	8.28E-16	-0.045385264	0.005434452	8.59E-16	FALSE	TRUE
cg27515272	cg27515272	X	75648802	MAGEE1	0.263948384	-0.008762379	0.007805295	0.274937618	2.83E-27	0.036302433	0.003069585	1.14E-26	FALSE	TRUE
cg27515369	cg27515369	3	140770599	SPSB4	0.113844507	0.003287365	0.002051965	0.127379355	2.27E-05	-0.009447276	0.00220739	2.29E-05	FALSE	FALSE
cg27515379	cg27515379	8	134027958	TG	0.002958664	-0.04073916	0.013021692	0.003672019	2.46E-137	-0.331925942	0.008419562	4.84E-123	FALSE	TRUE
cg27515435	cg27515435	9	129183681	MVB12B	0.202360299	-0.00900116	0.007017758	0.204042768	7.07E-08	-0.016429498	0.002999002	7.19E-08	FALSE	TRUE
cg27515532	cg27515532	14	59718687	DAAM1	0.814849013	-0.003051742	0.012171576	0.804976431	1.27E-06	-0.056337102	0.01147624	1.29E-06	FALSE	FALSE
cg27515589	cg27515589	5	96259834		3.70E-05	0.050394675	0.010943669	6.92E-05	5.08E-68	-0.094523441	0.004498324	5.04E-62	FALSE	TRUE
cg27515596	cg27515596	6	20790838	CDKAL1	0.055012414	0.018700017	0.00961222	0.055919169	0.004735327	-0.007453947	0.002622046	0.004780579	FALSE	FALSE
cg27515671	cg27515671	8	20299360		0.391313478	0.008541912	0.008988354	0.354694633	2.29E-07	-0.01623796	0.00306544	2.38E-07	FALSE	FALSE
cg27515681	cg27515681	15	66797164	ZWILCH;RPL4	0.377284123	0.004445035	0.004983566	0.383100166	7.29E-09	0.012824721	0.002170875	9.06E-09	FALSE	TRUE
cg27515731	cg27515731	2	24518630	ITSN2	0.958379212	-0.000981	0.018601999	0.958380512	8.47E-05	-0.027054232	0.006820888	9.21E-05	FALSE	FALSE
cg27515800	cg27515800	8	33423676	RNF122	8.43E-05	0.027522077	0.006600088	8.95E-05	0.891742667	-0.000356105	0.002607334	0.891477776	FALSE	FALSE
cg27515862	cg27515862	3	11891684		0.05085974	0.028670106	0.014474191	0.051723994	1.12E-239	0.504654877	0.007223077	2.32E-199	FALSE	TRUE
cg27515896	cg27515896	2	135781795	MAP3K19	0.718623442	0.002491904	0.006823486	0.717815023	2.45E-129	-0.170143284	0.004824699	2.28E-110	FALSE	TRUE
cg27515911	cg27515911	3	117437774		0.206372132	0.00896726	0.006947419	0.205312361	0.002357778	0.008011803	0.002603222	0.002301137	FALSE	FALSE
cg27515922	cg27515922	16	50918086		0.110868464	0.012892447	0.007948135	0.118699679	1.74E-117	-0.147898782	0.004351504	1.70E-105	FALSE	TRUE
cg27515949	cg27515949	12	46123295	ARID2	0.904919476	-0.000363218	0.00304061	0.905271902	2.85E-12	0.00894327	0.001230505	2.79E-12	FALSE	TRUE
cg27515966	cg27515966	1	246862720		0.209289782	-0.013462884	0.010577512	0.21088768	0.104782015	-0.002854842	0.00175711	0.105527511	FALSE	FALSE
cg27516073	cg27516073	6	30522217	GNL1	0.620671787	-0.005716755	0.009730359	0.558831182	3.97E-05	0.014826447	0.003573858	4.01E-05	FALSE	FALSE
cg27516100	cg27516100	6	30624520	DHX16	0.173924781	-0.013512737	0.009859573	0.192562766	1.30E-144	-0.293266898	0.007587193	1.79E-144	FALSE	TRUE
cg27516111	cg27516111	12	13836275	GRIN2B	0.160343315	-0.02751017	0.019451351	0.161902308	6.18E-13	-0.039171091	0.005249532	1.09E-12	FALSE	TRUE
cg27516221	cg27516221	3	63449672	SYNPR	0.867536988	-0.001687404	0.010116016	0.868025765	0.279237403	-0.004523456	0.004177018	0.279663472	FALSE	FALSE
cg27516302	cg27516302	8	54162969	OPRK1	0.626988625	0.009986286	0.020531088	0.628272042	9.66E-09	-0.032442778	0.005517134	1.04E-08	FALSE	TRUE
cg27516404	cg27516404	7	155640019		0.183065151	-0.014669628	0.010862999	0.189023569	2.62E-205	-0.272997211	0.004839772	4.05E-205	FALSE	TRUE
cg27516427	cg27516427	11	67135602	CLCF1;LOC100130987	2.90E-13	0.153525915	0.017017203	3.50E-13	2.36E-34	0.045770804	0.003241258	8.06E-35	TRUE	TRUE
cg27516438	cg27516438	19	18529981	SSBP4	0.153154625	0.009215381	0.006249596	0.149922189	4.76E-09	0.019971605	0.003322026	6.36E-09	FALSE	TRUE
cg27516497	cg27516497	20	22743146		0.902975706	0.001018145	0.008351619	0.903335266	1.59E-54	-0.064765971	0.003614972	1.82E-54	FALSE	TRUE
cg27516506	cg27516506	22	37595533		0.588617469	-0.001652196	0.003051525	0.592354392	0.594809953	-0.000453672	0.00085247	0.595010819	FALSE	FALSE
cg27516580	cg27516580	17	40346616	GHDC	0.03024571	0.008603231	0.003879129	0.035436687	4.50E-53	-0.037142412	0.002027899	3.79E-50	FALSE	TRUE
cg27516584	cg27516584	16	88712750	CYBA	0.1325261	0.01740001	0.010852105	0.122786691	1.58E-27	-0.049533899	0.0041183	2.86E-27	FALSE	TRUE
cg27516634	cg27516634	7	1526379	INTS1	0.896000428	0.000901123	0.006821274	0.895903448	3.28E-151	0.163562096	0.004050538	4.60E-151	FALSE	TRUE
cg27516732	cg27516732	6	161351879		0.69496641	0.001852284	0.004479533	0.683647214	4.46E-15	0.018471422	0.002274923	4.61E-15	FALSE	TRUE
cg27516774	cg27516774	15	44955616	SPG11	0.408371387	0.001395167	0.001672456	0.409898396	0.00092432	0.002894972	0.000868532	0.000962418	FALSE	FALSE
cg27516790	cg27516790	22	48912209	FAM19A5	0.956460424	-0.000730435	0.013314444	0.956645524	9.70E-08	-0.028621214	0.00523702	1.06E-07	FALSE	FALSE
cg27516795	cg27516795	3	36901258	TRANK1	0.018343915	0.025472178	0.01057631	0.018779508	1.55195379630022e-314	0.412782215	0.003981383	2.84347351966566e-314	FALSE	TRUE
cg27516824	cg27516824	3	145735965		0.465052175	0.004803498	0.006554039	0.468812826	9.70E-53	-0.059557271	0.003398886	1.10E-52	FALSE	TRUE
cg27516940	cg27516940	1	231376852	GNPAT;C1orf131	0.000856451	0.005446322	0.001566367	0.000894928	0.005768051	0.002365245	0.000849135	0.005671416	FALSE	FALSE
cg27516945	cg27516945	19	52900518	ZNF528-AS1;ZNF528	0.132449528	0.018867166	0.012262146	0.13602367	3.80E-55	0.131639009	0.00688499	2.28E-54	FALSE	TRUE
cg27516972	cg27516972	12	101988518	MYBPC1	0.450384984	0.007132537	0.009401395	0.454803236	0.001154766	-0.024326887	0.007441331	0.001162168	FALSE	FALSE
cg27516975	cg27516975	2	43163647		0.006713181	0.027730099	0.009950523	0.00691845	1.10E-156	-0.234874938	0.00561275	1.56E-156	FALSE	TRUE
cg27517088	cg27517088	17	79800859		0.647773313	0.003177736	0.006950221	0.648996499	6.15E-11	-0.023306017	0.003460183	7.36E-11	FALSE	TRUE
cg27517116	cg27517116	16	87854343		0.73493241	-0.003229037	0.009516141	0.736475362	4.24E-06	-0.016259105	0.003484662	4.75E-06	FALSE	FALSE
cg27517158	cg27517158	9	34522865	ENHO	0.121529656	0.003794593	0.002428788	0.122919213	0.005641996	0.002568077	0.000923781	0.005775871	FALSE	FALSE
cg27517185	cg27517185	16	83319710	CDH13	0.413218858	-0.009395812	0.011208646	0.409605354	3.53E-100	-0.165240923	0.005912042	4.45E-100	FALSE	TRUE
cg27517186	cg27517186	22	50528510	MOV10L1	0.847572077	-0.001699918	0.008826993	0.848505656	2.14E-17	0.040262186	0.004411314	1.42E-17	FALSE	TRUE
cg27517200	cg27517200	8	134060996	SLA;TG	1.49E-06	0.064686895	0.012296654	1.62E-06	5.34E-178	0.362797361	0.007579276	7.87E-178	FALSE	TRUE
cg27517219	cg27517219	9	130955684	CIZ1	2.02E-05	0.045248126	0.009513862	3.54E-05	9.42E-119	0.177409743	0.004575072	4.21E-114	FALSE	TRUE
cg27517263	cg27517263	3	16038842		0.479846105	0.007823981	0.011052878	0.481482361	1.85E-09	-0.025567009	0.004168009	1.89E-09	FALSE	TRUE
cg27517282	cg27517282	7	28476022	CREB5	3.90E-10	0.12401785	0.014927548	2.48E-09	7.87E-22	-0.036515252	0.0036083	8.29E-22	TRUE	TRUE
cg27517308	cg27517308	16	88132530		0.635808497	0.002254192	0.00475454	0.638316086	9.60E-08	0.015132742	0.002766697	9.36E-08	FALSE	FALSE
cg27517345	cg27517345	10	104536052	C10orf26	0.613814518	0.002887011	0.005715543	0.615134982	3.63E-197	-0.203867015	0.003792554	5.54E-197	FALSE	TRUE
cg27517351	cg27517351	19	23941871	ZNF681	0.566680152	0.004477431	0.007778337	0.570476073	0.101255784	0.003197111	0.001947242	0.101799148	FALSE	FALSE
cg27517361	cg27517361	12	4714086	DYRK4	0.522208405	0.002934596	0.004578696	0.523758298	2.90E-16	-0.019753543	0.002187452	9.17E-17	FALSE	TRUE
cg27517363	cg27517363	10	64567038	ADO	0.031292347	-0.029067676	0.01326604	0.031923906	1.01E-250	0.402025098	0.005496564	1.68E-250	FALSE	TRUE
cg27517424	cg27517424	4	6751457		0.21182204	-0.011311586	0.008874716	0.211366162	6.33E-90	-0.126160436	0.004599648	6.22E-84	FALSE	TRUE
cg27517502	cg27517502	10	1248770	ADARB2	0.042879154	-0.012116863	0.00584457	0.04748528	0.772179307	0.001109599	0.003813294	0.7713386	FALSE	FALSE
cg27517539	cg27517539	11	65747705		0.806198805	0.00236093	0.009613958	0.807828226	1.10E-15	-0.028773607	0.003401342	2.01E-15	FALSE	TRUE
cg27517592	cg27517592	X	103885982	IL1RAPL2	0.489052798	-0.014309307	0.02045055	0.490750547	5.86E-07	-0.033735281	0.006644393	7.10E-07	FALSE	FALSE
cg27517652	cg27517652	1	179050673	TOR3A	0.979807215	0.000355638	0.014050929	0.979882402	9.19E-109	-0.114733974	0.003530177	2.72E-97	FALSE	TRUE
cg27517681	cg27517681	1	119528848	TBX15	0.704908134	0.002047072	0.005374347	0.705940436	4.47E-23	0.048761445	0.004661211	4.72E-23	FALSE	TRUE
cg27517702	cg27517702	4	175750280	GLRA3	0.940245528	0.000184493	0.002458651	0.940738581	1.70E-06	0.008142441	0.001675358	1.82E-06	FALSE	FALSE
cg27517717	cg27517717	19	2977389	TLE6	0.699387892	-0.001928218	0.004990705	0.700452997	0.257757399	-0.00161071	0.001419337	0.257636825	FALSE	FALSE
cg27517742	cg27517742	21	44351847		0.101117506	0.015370624	0.009258844	0.109148885	4.69E-11	-0.027531157	0.004058344	7.61E-11	FALSE	TRUE
cg27517823	cg27517823	8	97523090	SDC2	0.061624848	-0.024692717	0.013040006	0.062595307	1.57E-64	-0.2259536	0.011239489	1.83E-64	FALSE	TRUE
cg27517861	cg27517861	19	49845798	TEAD2	0.210060626	0.013031872	0.010256098	0.212556942	5.90E-07	-0.017394217	0.003424641	7.14E-07	FALSE	FALSE
cg27517897	cg27517897	19	45874080	ERCC2	0.369653897	0.004526519	0.005018594	0.374325873	2.24E-08	0.01179276	0.002062475	2.46E-08	FALSE	TRUE
cg27517924	cg27517924	12	108130068	LOC101929162;PRDM4	0.137436111	0.010879168	0.007070135	0.134217962	0.13837442	-0.00541704	0.003636011	0.138189011	FALSE	FALSE
cg27517968	cg27517968	2	208546083		0.519585547	-0.010682929	0.01656051	0.523619393	3.07E-13	-0.047952585	0.00622557	2.02E-13	FALSE	TRUE
cg27517999	cg27517999	11	120435015	GRIK4	0.468463399	0.000951313	0.001301932	0.47006197	1.46E-22	-0.070228784	0.006793898	1.38E-21	FALSE	TRUE
cg27518010	cg27518010	4	47916859	NFXL1;LOC101927157	0.860690697	0.001011264	0.005721848	0.860804526	2.37E-15	0.028362116	0.003423351	4.36E-15	FALSE	TRUE
cg27518016	cg27518016	2	74562207	SLC4A5	0.032939884	0.009822259	0.004527359	0.033593514	3.08E-37	-0.040340316	0.002880156	3.37E-37	FALSE	TRUE
cg27518043	cg27518043	1	38061151	GNL2	0.502043684	0.003227164	0.004799414	0.503636446	0.632011393	-0.000833217	0.001738073	0.632068857	FALSE	FALSE
cg27518047	cg27518047	12	68647590	IL22	0.066545247	0.009375459	0.004844793	0.062361538	8.94E-12	-0.018703974	0.002633281	8.63E-12	FALSE	TRUE
cg27518145	cg27518145	16	14379541		0.496436812	0.000941259	0.001381575	0.500216298	0.112604988	-0.001058425	0.000665569	0.112770749	FALSE	FALSE
cg27518156	cg27518156	6	6751984		0.000774885	0.082531055	0.023523389	0.000810245	0.288930873	-0.010343273	0.009747325	0.289457852	FALSE	FALSE
cg27518170	cg27518170	12	65049106	RASSF3	0.609085623	0.004451022	0.008498659	0.604366021	0.000284804	0.011694688	0.003199034	0.000287049	FALSE	FALSE
cg27518211	cg27518211	7	42942369		0.449664142	0.016337504	0.021565099	0.451352786	6.38E-69	-0.143344566	0.006571286	1.46E-64	FALSE	TRUE
cg27518238	cg27518238	16	31408712	ITGAD	0.645135458	0.004892192	0.00998109	0.628901473	3.32E-138	-0.237156703	0.006316579	2.06E-118	FALSE	TRUE
cg27518240	cg27518240	1	221510354	LOC400804	0.836012206	-0.00322862	0.015573859	0.839309727	8.86E-57	-0.105625806	0.005679478	1.93E-53	FALSE	TRUE
cg27518272	cg27518272	3	63918395	ATXN7	0.845982429	-0.002126883	0.010868702	0.84651006	1.86E-86	-0.130662931	0.005238608	1.74E-77	FALSE	TRUE
cg27518279	cg27518279	20	55205792	TFAP2C	0.001532395	0.004967683	0.001509494	0.001594967	8.93E-11	0.011892639	0.001791079	9.14E-11	FALSE	TRUE
cg27518299	cg27518299	17	4737597	MINK1	0.364257527	0.004679681	0.005124862	0.369081589	0.843200354	0.000466585	0.00235446	0.843064686	FALSE	FALSE
cg27518324	cg27518324	13	99630505	DOCK9	0.356521609	-0.011190113	0.012098128	0.358313625	2.08E-65	-0.168344209	0.008295184	2.43E-65	FALSE	TRUE
cg27518375	cg27518375	13	21303448	N6AMT2	0.787775823	-0.002140879	0.007950596	0.788547324	3.37E-204	0.219576247	0.003810944	1.39E-166	FALSE	TRUE
cg27518483	cg27518483	15	80634135		0.056540914	0.012953965	0.006610683	0.058331358	2.74E-09	-0.021505043	0.003519185	3.54E-09	FALSE	TRUE
cg27518544	cg27518544	13	60058277		0.060579456	-0.033749113	0.014454468	0.029852286	6.12E-204	-0.403973724	0.007219658	9.43E-204	FALSE	TRUE
cg27518557	cg27518557	12	95045616	TMCC3	0.486080221	-0.004148333	0.005943852	0.489513056	9.58E-46	-0.054627591	0.003422234	1.07E-45	FALSE	TRUE
cg27518582	cg27518582	19	42133416	CEACAM4	0.80548636	0.001301075	0.005216643	0.804791391	2.50E-164	-0.183260754	0.00390682	1.76E-134	FALSE	TRUE
cg27518631	cg27518631	16	2846005		0.188240914	-0.020965513	0.015829968	0.195668955	7.38E-39	-0.055111161	0.003767087	1.88E-37	FALSE	TRUE
cg27518648	cg27518648	21	43671075	ABCG1	0.164053649	0.017874222	0.012284296	0.170202727	1.30E-214	-0.427698714	0.007181169	2.04E-214	FALSE	TRUE
cg27518692	cg27518692	17	61627470	DCAF7	0.694041422	-0.001580304	0.004014962	0.695123419	0.382035797	0.001522739	0.001741216	0.38230255	FALSE	FALSE
cg27518742	cg27518742	15	81271780	MESDC2	0.383366538	0.008455892	0.009546352	0.38410876	0.491462435	0.003122608	0.004526893	0.490878558	FALSE	FALSE
cg27518765	cg27518765	19	39123282	EIF3K	0.362953813	0.005638377	0.00596326	0.351492453	0.19591745	0.003899419	0.003008173	0.195835147	FALSE	FALSE
cg27518823	cg27518823	19	10947895	TMED1	0.338104221	0.017047967	0.017736	0.339904308	6.17E-70	-0.150711307	0.007082782	7.28E-70	FALSE	TRUE
cg27518884	cg27518884	11	6804942	OR2AG1	0.696989151	0.002774973	0.00695367	0.694224177	0.000600353	0.009584765	0.002774792	0.000604614	FALSE	FALSE
cg27518892	cg27518892	16	57566936	CCDC102A	0.275317978	0.008845045	0.007975094	0.275054909	5.13E-152	-0.275945057	0.006797603	7.19E-152	FALSE	TRUE
cg27518898	cg27518898	21	34638397	IL10RB	0.4659907	0.00487245	0.006670331	0.467652012	0	-0.534071177	0.00484265	0	FALSE	TRUE
cg27518934	cg27518934	6	114215118		0.200242235	-0.008904574	0.006906297	0.206199243	5.93E-60	-0.149019631	0.007799688	6.84E-60	FALSE	TRUE
cg27518977	cg27518977	7	37924598	TXNDC3	0.380850413	0.013763415	0.015644262	0.387575214	2.80E-22	-0.070380702	0.006797048	9.90E-22	FALSE	TRUE
cg27518979	cg27518979	12	121229927	SPPL3	0.990664423	0.000149128	0.010747158	0.989259447	0.0003286	0.013674644	0.003742171	0.000301916	FALSE	FALSE
cg27518993	cg27518993	3	52088253	DUSP7	0.472958006	0.003002693	0.004020382	0.461539704	5.43E-137	0.271184187	0.007387731	7.39E-137	FALSE	TRUE
cg27519016	cg27519016	13	114280887	TFDP1	0.006131218	-0.033733416	0.010974977	0.004292412	1.85E-09	-0.026928267	0.00438715	2.51E-09	FALSE	TRUE
cg27519035	cg27519035	4	11545100		0.633572985	0.004487247	0.00940509	0.634837552	1.84E-08	-0.020153208	0.003484837	1.87E-08	FALSE	TRUE
cg27519105	cg27519105	1	225900175		0.156155033	-0.013971218	0.009778077	0.157698588	2.35E-137	-0.287197462	0.007804452	3.20E-137	FALSE	TRUE
cg27519140	cg27519140	6	30312645	RPP21	0.027004026	0.029614169	0.013147621	0.027575447	1.18E-212	0.343933886	0.00584084	1.85E-212	FALSE	TRUE
cg27519145	cg27519145	1	166039635	FAM78B	0.869196064	-0.001609326	0.009707471	0.869359525	5.32E-21	-0.034380941	0.003438536	9.39E-21	FALSE	TRUE
cg27519282	cg27519282	15	90313591		0.461496357	-0.009697279	0.013102493	0.466084705	4.11E-41	-0.08111633	0.005252806	4.26E-40	FALSE	TRUE
cg27519330	cg27519330	10	46971222	SYT15	0.091720169	0.003738751	0.002189121	0.099076098	7.27E-13	0.021029152	0.002847055	7.49E-13	FALSE	TRUE
cg27519392	cg27519392	8	61778137	CHD7	0.692845746	0.005976451	0.015097858	0.694808585	5.66E-165	-0.324458018	0.007352782	8.14E-165	FALSE	TRUE
cg27519395	cg27519395	1	231004784	C1orf198	0.965462514	-0.000236191	0.005454746	0.96559106	0.000550844	-0.006068258	0.001718379	0.000486836	FALSE	FALSE
cg27519411	cg27519411	1	67390349	MIER1;WDR78	0.173807743	-0.005078645	0.003402632	0.147493846	1.17E-05	-0.009001892	0.002013277	1.12E-05	FALSE	FALSE
cg27519424	cg27519424	21	38362420	HLCS	0.2682016	0.007157628	0.006406139	0.272471013	0.001204637	0.0054687	0.001669937	0.001199141	FALSE	FALSE
cg27519534	cg27519534	7	47408853	TNS3	0.865918867	-0.001254448	0.007295413	0.863994968	3.00E-41	-0.031575198	0.002113604	3.31E-41	FALSE	TRUE
cg27519545	cg27519545	21	34944080	SON	0.5146148	0.004291599	0.006571782	0.518384928	4.58E-108	0.159824996	0.005309816	1.12E-92	FALSE	TRUE
cg27519579	cg27519579	22	48734099		0.907616865	0.001503457	0.012650942	0.90674011	6.67E-33	-0.060377778	0.004521289	3.72E-32	FALSE	TRUE
cg27519622	cg27519622	16	3079877	CCDC64B	0.641769608	-0.004811826	0.009927571	0.632424192	1.20E-122	-0.16496279	0.00494225	1.45E-105	FALSE	TRUE
cg27519679	cg27519679	X	129299533	AIFM1	0.395485849	-0.007250524	0.008509952	0.397246441	0.001425343	0.008744172	0.002700374	0.001352567	FALSE	FALSE
cg27519691	cg27519691	1	77333074	ST6GALNAC5	0.068462172	0.009032642	0.004896392	0.069493886	9.54E-11	0.01756813	0.002630591	1.04E-10	FALSE	TRUE
cg27519693	cg27519693	19	46084524	OPA3	0.39733181	-0.018288387	0.02154963	0.399090464	0.006365039	-0.023228342	0.00847817	0.006394564	FALSE	FALSE
cg27519781	cg27519781	17	76493292	DNAH17-AS1;DNAH17	0.673189581	-0.002083468	0.004922246	0.675319376	0.000618643	-0.005804727	0.001684523	0.000623014	FALSE	FALSE
cg27519828	cg27519828	16	85394177		1.70E-09	0.090630372	0.013058374	1.94E-09	4.85E-89	0.159393219	0.006167501	4.39E-79	TRUE	TRUE
cg27519869	cg27519869	7	92219805	FAM133B	0.636895913	-0.003029156	0.006411781	0.638150886	0.856704412	0.00035521	0.001964194	0.856649019	FALSE	FALSE
cg27519942	cg27519942	1	245318232	KIF26B	0.899485244	-0.000603395	0.004776751	0.899857604	0.396977792	-0.00197568	0.002327048	0.396590654	FALSE	FALSE
cg27519981	cg27519981	13	23950139	SACS	8.86E-05	0.076619698	0.018437513	9.40E-05	8.93E-196	0.316121059	0.005929765	1.36E-195	FALSE	TRUE
cg27519996	cg27519996	10	13141822	OPTN	0.477401292	-0.002715552	0.003729071	0.47193114	0.036844968	0.003499819	0.001672188	0.037231272	FALSE	FALSE
cg27520021	cg27520021	5	10441854	ROPN1L-AS1;ROPN1L	0.040560694	0.007684232	0.003693514	0.041309937	0.258376595	0.000868076	0.000765437	0.257757898	FALSE	FALSE
cg27520104	cg27520104	10	3172590	PFKP	0.082808383	0.010974787	0.006256017	0.083955466	3.46E-170	0.287045812	0.006183731	8.78E-136	FALSE	TRUE
cg27520108	cg27520108	15	68927789	CORO2B	0.006954429	0.033760168	0.011757961	0.007095013	2.47E-23	0.055656294	0.005200202	5.85E-23	FALSE	TRUE
cg27520170	cg27520170	1	160040660	KCNJ10	0.390875829	-0.005955027	0.006824457	0.405356315	4.55E-172	-0.152273758	0.003176035	1.17E-139	FALSE	TRUE
cg27520319	cg27520319	19	58556185	ZSCAN1	0.168223365	0.012731074	0.009171874	0.174610537	3.60E-46	-0.074522382	0.004262798	7.18E-47	FALSE	TRUE
cg27520340	cg27520340	4	157996182	GLRB	0.322392735	0.00831154	0.007504047	0.282086298	4.24E-11	-0.024380677	0.003581081	5.93E-11	FALSE	TRUE
cg27520431	cg27520431	7	141437348	SSBP1;WEE2-AS1	0.45126723	0.003884395	0.005100602	0.452102413	4.70E-106	-0.140798111	0.004516558	2.06E-97	FALSE	TRUE
cg27520502	cg27520502	17	26684562	POLDIP2;TMEM199	0.628315445	0.003703805	0.007229347	0.615488591	0.000243994	0.009100183	0.002460891	0.000262199	FALSE	FALSE
cg27520536	cg27520536	16	54228323		0.649308271	0.004645191	0.010200327	0.651838206	1.47E-11	-0.053780841	0.007699874	1.76E-11	FALSE	TRUE
cg27520549	cg27520549	3	38346525	SLC22A14	0.831626608	-0.0023287	0.01094796	0.833604632	1.95E-36	-0.059912281	0.004321624	1.18E-33	FALSE	TRUE
cg27520576	cg27520576	11	77742713	NDUFC2-KCTD14;KCTD14	0.042988106	-0.023900714	0.010560358	0.031515148	2.12E-16	0.040018489	0.004582456	2.60E-16	FALSE	TRUE
cg27520597	cg27520597	19	7159653	INSR	0.283641591	-0.008395371	0.0077954	0.290447659	3.11E-233	0.458501474	0.006803577	7.16E-187	FALSE	TRUE
cg27520661	cg27520661	1	231084722	TTC13	0.268514468	0.01625449	0.014497844	0.270416892	1.94E-07	0.024946544	0.004679888	1.96E-07	FALSE	FALSE
cg27520689	cg27520689	19	21646006		0.084946134	0.014310716	0.008215416	0.086109045	4.21E-39	-0.04941813	0.00335208	7.36E-38	FALSE	TRUE
cg27520729	cg27520729	13	111120858	COL4A2	0.817857212	-0.002183118	0.008985935	0.810631525	0.000660077	-0.013711127	0.003991791	0.000683017	FALSE	FALSE
cg27520763	cg27520763	11	12647255		0.67732162	-0.00381593	0.009056379	0.676395555	1.81E-54	0.082165752	0.004278363	8.14E-53	FALSE	TRUE
cg27520776	cg27520776	1	217311982	ESRRG	6.20E-06	0.026053409	0.005182765	2.27E-05	4.03E-16	0.080213843	0.00938285	5.26E-16	FALSE	TRUE
cg27520807	cg27520807	6	100564257		0.227041824	0.018035012	0.014501648	0.225883714	5.15E-15	-0.041260512	0.005065168	7.67E-15	FALSE	TRUE
cg27520838	cg27520838	7	90365848	CDK14	0.295420037	-0.011198707	0.010585669	0.298386596	0.225785334	0.01018257	0.008399491	0.226045427	FALSE	FALSE
cg27520886	cg27520886	17	71585356	SDK2	0.165517863	0.022980204	0.016424426	0.171738557	1.91E-84	0.176244136	0.00720959	2.32E-84	FALSE	TRUE
cg27520905	cg27520905	7	153999655	DPP6	0.095192357	-0.026933592	0.015880283	0.102512887	9.82E-49	-0.104702161	0.006010923	1.05E-46	FALSE	TRUE
cg27520910	cg27520910	16	30830748		0.225829173	-0.007641537	0.006274702	0.227559106	3.31E-08	-0.017308913	0.003079823	3.37E-08	FALSE	TRUE
cg27520924	cg27520924	3	151845056		0.288099771	0.008783283	0.00823339	0.289896476	4.39E-13	-0.027628653	0.003703029	4.53E-13	FALSE	TRUE
cg27520974	cg27520974	11	64647924	EHD1	0.07009677	-0.024038881	0.01296058	0.073978815	5.88E-285	-0.500426427	0.005664533	1.03E-284	FALSE	TRUE
cg27521049	cg27521049	16	56423217	AMFR	0.80091768	0.001736744	0.006546287	0.793349699	3.10E-05	-0.013104936	0.00311503	3.13E-05	FALSE	FALSE
cg27521071	cg27521071	3	177158751	LINC00578	8.74E-05	0.077173601	0.017390084	9.78E-05	2.62E-17	-0.078525511	0.008806078	6.49E-17	FALSE	TRUE
cg27521093	cg27521093	2	25358056	EFR3B	0.215400926	-0.012389567	0.009943246	0.224142264	8.57E-26	-0.070768226	0.006327381	9.11E-26	FALSE	TRUE
cg27521109	cg27521109	1	41892144		0.237063058	-0.011922344	0.010030965	0.238811013	2.86E-18	-0.033227732	0.003597653	4.45E-18	FALSE	TRUE
cg27521194	cg27521194	7	132036232	PLXNA4	0.717774107	-0.00791759	0.021895294	0.71878029	1.54E-20	-0.047144547	0.004774301	4.29E-20	FALSE	TRUE
cg27521206	cg27521206	8	103305990	UBR5	0.480302903	-0.007343049	0.010384306	0.481938304	3.81E-19	0.045514523	0.00484439	1.27E-18	FALSE	TRUE
cg27521250	cg27521250	6	138724600	HEBP2	0.494614034	0.003114042	0.004483551	0.494741625	0.565538996	-0.001284413	0.002234615	0.566075873	FALSE	FALSE
cg27521429	cg27521429	2	234232486	SAG	0.562587485	0.005709455	0.009848515	0.56404278	3.69E-07	-0.020031069	0.003847429	3.56E-07	FALSE	FALSE
cg27521476	cg27521476	10	102896376	TLX1	0.320616175	-0.008596656	0.008143096	0.3028889	1.72E-19	0.041645111	0.004336913	2.92E-19	FALSE	TRUE
cg27521492	cg27521492	3	150634542		0.331905665	0.008336247	0.008460377	0.332806992	2.09E-37	-0.045808301	0.003261307	2.28E-37	FALSE	TRUE
cg27521562	cg27521562	17	1107460		0.367679743	0.007228251	0.007937403	0.369284287	4.14E-06	-0.025112157	0.005370645	4.43E-06	FALSE	FALSE
cg27521563	cg27521563	10	115803544	ADRB1	0.019564212	0.011225786	0.004710984	0.020020322	3.01E-05	0.00623669	0.001476643	3.17E-05	FALSE	FALSE
cg27521567	cg27521567	19	10777253	ILF3	0.687626629	-0.002813177	0.006938048	0.687866154	1.81E-11	-0.025855903	0.003716009	2.13E-11	FALSE	TRUE
cg27521568	cg27521568	16	30546025	ZNF747	0.001530342	0.005659016	0.001719337	0.001592844	7.20E-08	0.003360437	0.000613801	7.32E-08	FALSE	TRUE
cg27521571	cg27521571	22	19938424	COMT	0.538728188	-0.010525212	0.017097341	0.540240733	9.82E-07	-0.032489954	0.006539128	1.19E-06	FALSE	FALSE
cg27521648	cg27521648	3	98293016		0.098106316	-0.020623845	0.012341213	0.099359832	2.38E-182	0.284260791	0.005782144	3.53E-182	FALSE	TRUE
cg27521684	cg27521684	16	46943697	GPT2	0.404263025	0.002016404	0.002411386	0.406014064	1.99E-05	0.008295337	0.001912948	1.98E-05	FALSE	FALSE
cg27521770	cg27521770	22	21320249	AIFM3	0.053054218	-0.015708778	0.007938501	0.056300998	3.25E-27	-0.046871952	0.004007876	3.69E-26	FALSE	TRUE
cg27521838	cg27521838	1	208332213	PLXNA2	0.278990306	0.020025919	0.018417315	0.280781963	1.27E-121	-0.37455278	0.01137259	1.67E-121	FALSE	TRUE
cg27521935	cg27521935	5	150585880	CCDC69	0.326617567	0.007725604	0.007783804	0.329263199	1.87E-07	-0.020880885	0.003935637	2.18E-07	FALSE	FALSE
cg27522005	cg27522005	10	99497707	ZFYVE27	0.493727092	0.007786288	0.011329252	0.496580841	2.93E-09	0.01553579	0.002535872	2.83E-09	FALSE	TRUE
cg27522060	cg27522060	15	65360366	RASL12	0.027100163	0.006047512	0.002542322	0.023974549	0.097924296	-0.002758701	0.001664329	0.09811247	FALSE	FALSE
cg27522078	cg27522078	1	22290005		0.597040385	-0.006052079	0.011435996	0.598406672	7.41E-115	-0.188465141	0.005961429	2.88E-98	FALSE	TRUE
cg27522154	cg27522154	1	48458463		0.578421695	-0.008658308	0.015383431	0.57786982	6.72E-87	-0.168951564	0.006761868	8.23E-87	FALSE	TRUE
cg27522205	cg27522205	12	51784426	GALNT6;SLC4A8	0.043727858	0.025377503	0.012187526	0.048205224	1.90E-125	-0.36739509	0.010851715	2.53E-125	FALSE	TRUE
cg27522235	cg27522235	1	245727261	KIF26B	0.261738589	0.012146834	0.010772418	0.263516504	2.64E-64	0.102076428	0.004922832	1.54E-60	FALSE	TRUE
cg27522270	cg27522270	X	40595117	MED14	0.000649092	0.006517878	0.001828963	0.000679526	1.45E-09	0.00944674	0.001516935	1.77E-09	FALSE	TRUE
cg27522311	cg27522311	2	128403314	GPR17;LIMS2	0.001137418	0.046934351	0.013857039	0.001186244	5.63E-22	-0.092765594	0.009130443	5.93E-22	FALSE	TRUE
cg27522406	cg27522406	6	107595751	PDSS2	0.152198431	0.009470076	0.006563533	0.153726818	2.16E-35	0.050267725	0.003704488	2.35E-35	FALSE	TRUE
cg27522429	cg27522429	17	26583654		0.191602278	0.013323671	0.009544873	0.18703792	1.80E-30	-0.054557815	0.004409096	1.94E-30	FALSE	TRUE
cg27522567	cg27522567	13	108227406	FAM155A	0.031219092	0.050097994	0.022853697	0.031849657	9.78E-07	-0.028973748	0.005804882	1.02E-06	FALSE	FALSE
cg27522570	cg27522570	21	35719588		0.681026862	-0.004104254	0.009901737	0.681335643	1.35E-55	-0.0684169	0.0037692	1.55E-55	FALSE	TRUE
cg27522573	cg27522573	16	87622478		0.069543665	0.015666082	0.008526192	0.070584673	0.052553018	0.008233063	0.004237966	0.052970945	FALSE	FALSE
cg27522658	cg27522658	9	126614190	DENND1A	0.075755843	0.030876176	0.017070832	0.080411134	1.00E-205	-0.385364887	0.006815118	1.55E-205	FALSE	TRUE
cg27522733	cg27522733	1	193448591		0.505658248	-0.004117919	0.006176428	0.507243554	6.07E-174	-0.363827929	0.007793883	8.87E-174	FALSE	TRUE
cg27522780	cg27522780	12	121163493	ACADS	0.450926728	0.005871532	0.007772	0.452613346	1.45E-26	-0.035010789	0.002956721	1.22E-26	FALSE	TRUE
cg27522799	cg27522799	2	242385346	FARP2	0.916817922	0.000748652	0.007167759	0.91712659	0.936910231	0.000222825	0.002815079	0.936945512	FALSE	FALSE
cg27522801	cg27522801	17	9367844	STX8	0.954674956	-0.000956392	0.016822509	0.954987799	0	0.563555866	0.00468372	0	FALSE	TRUE
cg27522855	cg27522855	18	70535389	NETO1	0.511568381	-0.001452215	0.002208847	0.513141278	1.40E-06	0.007517598	0.001530531	1.44E-06	FALSE	FALSE
cg27522863	cg27522863	15	57027033	ZNF280D	0.728235117	0.002198758	0.00632498	0.729207228	2.43E-16	0.022931205	0.002647888	3.03E-16	FALSE	TRUE
cg27522998	cg27522998	20	4064021		0.03635244	-0.021186617	0.009263523	0.030367783	0	-0.585827161	0.004813478	0	FALSE	TRUE
cg27523074	cg27523074	16	75273584	BCAR1	0.249261529	0.010630283	0.009156693	0.253400397	1.48E-59	0.090747052	0.004718273	8.26E-54	FALSE	TRUE
cg27523087	cg27523087	10	44542529		0.256275013	-0.019562317	0.017052802	0.262576525	2.63E-281	-0.512200816	0.005882815	2.72E-221	FALSE	TRUE
cg27523128	cg27523128	1	24728053	STPG1	0.523587089	0.003101377	0.004723525	0.517347506	0.063122106	-0.004428184	0.002377653	0.063569816	FALSE	FALSE
cg27523162	cg27523162	10	29785501	SVIL	0.95038504	-0.000228746	0.003599426	0.94988326	5.96E-15	-0.014156263	0.001687512	2.51E-15	FALSE	TRUE
cg27523180	cg27523180	17	59445674	BCAS3	0.971195862	-0.000626049	0.017337934	0.97130309	6.24E-07	-0.015486645	0.003049388	6.75E-07	FALSE	FALSE
cg27523193	cg27523193	21	44167104	PDE9A	0.030066373	0.030641549	0.013878363	0.030681149	4.33E-170	-0.372509883	0.008173952	6.28E-170	FALSE	TRUE
cg27523218	cg27523218	X	70316667	FOXO4	0.73740237	-0.005147323	0.015345174	0.738344312	4.66E-11	-0.049100111	0.007139359	3.95E-11	FALSE	TRUE
cg27523310	cg27523310	12	45444577	DBX2	0.709735901	0.001914429	0.005140742	0.710768	0.983516614	-4.28E-05	0.002067201	0.983493411	FALSE	FALSE
cg27523351	cg27523351	12	133033269		0.031050223	0.027047797	0.012325871	0.031678493	1.83E-59	-0.090534014	0.004765173	2.11E-59	FALSE	TRUE
cg27523417	cg27523417	1	3018024	PRDM16	0.076576601	0.020688375	0.011545942	0.0776756	4.12E-128	-0.303575561	0.008798171	5.51E-128	FALSE	TRUE
cg27523423	cg27523423	15	75744089	SIN3A	0.55918744	0.007946959	0.013555715	0.561778207	1.50E-11	0.021000514	0.002998222	2.04E-11	FALSE	TRUE
cg27523491	cg27523491	22	42197038	CCDC134	0.553223514	0.002361227	0.003139232	0.454585013	0.000666241	0.003670262	0.001071482	0.000714028	FALSE	FALSE
cg27523523	cg27523523	20	39766360	PLCG1	0.258292816	0.007019776	0.006166898	0.264460396	0.51472673	0.001511476	0.002318436	0.51502584	FALSE	FALSE
cg27523547	cg27523547	1	114499783	HIPK1	0.167318914	0.01814879	0.012729287	0.166391754	0.006851216	-0.010526696	0.003875645	0.006982391	FALSE	FALSE
cg27523577	cg27523577	22	50630587	TRABD	0.749713322	0.003283969	0.010166713	0.748762836	4.11E-111	-0.221604348	0.007013522	3.14E-99	FALSE	TRUE
cg27523644	cg27523644	10	131214244		4.09E-08	0.232336656	0.037686251	4.57E-08	7.78E-108	0.133325489	0.00448948	9.98E-108	TRUE	TRUE
cg27523654	cg27523654	3	197044577		0.640594087	-0.004546569	0.009723232	0.643031265	8.28E-06	0.033427665	0.00741524	8.38E-06	FALSE	FALSE
cg27523688	cg27523688	1	93448223		0.538613308	0.003793945	0.006161203	0.540126119	0.119388066	-0.005115208	0.0032781	0.119701909	FALSE	FALSE
cg27523779	cg27523779	12	24103374	SOX5	0.02087439	0.005206586	0.00220241	0.024237182	1.10E-91	-0.043816784	0.001682309	1.36E-91	FALSE	TRUE
cg27523780	cg27523780	8	1106743		0.178024888	-0.005727427	0.004214437	0.186742536	3.66E-46	-0.065056236	0.00396955	2.35E-42	FALSE	TRUE
cg27523842	cg27523842	17	3911067	ZZEF1	0.330869028	0.00718643	0.007053695	0.319033196	0.619469639	0.001682112	0.003386774	0.619665925	FALSE	FALSE
cg27523854	cg27523854	11	118889510	TRAPPC4;RPS25;MIR3656	0.462496332	-0.003563363	0.004664844	0.453637931	0.473245841	-0.001622002	0.002258965	0.473297128	FALSE	FALSE
cg27523882	cg27523882	12	57634665	NDUFA4L2	0.028727704	0.029830836	0.013396087	0.029323788	3.61E-19	0.036228425	0.003789385	3.25E-19	FALSE	TRUE
cg27523942	cg27523942	2	33638217		0.862732992	0.002276159	0.013163417	0.863239144	8.27E-242	-0.423803587	0.006091498	1.36E-241	FALSE	TRUE
cg27523951	cg27523951	13	46038867	COG3	0.365277899	0.004995717	0.005497701	0.369422999	0.693272214	0.000790203	0.002003166	0.693503085	FALSE	FALSE
cg27523952	cg27523952	17	14694117		0.122962596	0.016542806	0.010621249	0.131473564	2.46E-199	-0.450561065	0.008191565	2.00E-167	FALSE	TRUE
cg27523974	cg27523974	11	118443017	ARCN1	0.685099566	-0.001084903	0.002673735	0.68620956	0.043608679	0.002211832	0.001092745	0.04396661	FALSE	FALSE
cg27524103	cg27524103	3	187957576	LPP	0.553890223	0.00418936	0.007068078	0.555366823	0.00125973	-0.008997903	0.002773798	0.001267689	FALSE	FALSE
cg27524128	cg27524128	8	123734126		0.000263805	0.058123709	0.013077699	0.000132823	1.84E-13	0.054555543	0.00718873	1.90E-13	FALSE	TRUE
cg27524202	cg27524202	4	39615411	SMIM14	0.478209718	-0.013464212	0.018949855	0.479849019	6.09E-13	-0.047561132	0.006416124	6.27E-13	FALSE	TRUE
cg27524361	cg27524361	2	99736378	TSGA10	0.506501448	-0.006403566	0.009573921	0.508219186	0.007221254	0.018725994	0.006941343	0.00736531	FALSE	FALSE
cg27524403	cg27524403	17	2265875	SGSM2	0.981837933	0.000221737	0.009677078	0.981893954	1.23E-07	-0.030638726	0.005661845	1.24E-07	FALSE	FALSE
cg27524460	cg27524460	19	14586840	PTGER1	0.780660123	-0.002420263	0.008636354	0.781412624	6.53E-213	-0.234616754	0.003863522	1.17E-173	FALSE	TRUE
cg27524515	cg27524515	8	38239417	WHSC1L1	0.045093185	0.003202598	0.001551198	0.046023144	0.050930736	0.001755415	0.000897341	0.05106064	FALSE	FALSE
cg27524531	cg27524531	16	711706	WDR90	0.733348868	0.002997756	0.00879567	0.734304185	1.02E-30	-0.055128211	0.004296448	1.61E-30	FALSE	TRUE
cg27524602	cg27524602	1	44821812	ERI3	0.51747401	0.008204194	0.012643831	0.521896797	8.97E-09	0.026085216	0.004393765	8.07E-09	FALSE	TRUE
cg27524614	cg27524614	17	79916309	NOTUM	0.550079702	0.004539858	0.007411223	0.545623386	0.109685378	0.007073761	0.004398189	0.108911187	FALSE	FALSE
cg27524944	cg27524944	6	140295369		0.057231705	0.024615831	0.012744208	0.061933362	9.61E-201	-0.40246587	0.007329767	1.47E-200	FALSE	TRUE
cg27524972	cg27524972	16	57279645	ARL2BP	0.639421606	-0.003900155	0.008317817	0.640669248	2.44E-06	0.007352342	0.001531552	2.48E-06	FALSE	FALSE
cg27524988	cg27524988	6	24583477	KIAA0319	0.755868596	-0.002525618	0.008120011	0.757675971	1.12E-33	-0.084417356	0.006119366	5.86E-34	FALSE	TRUE
cg27525032	cg27525032	19	45664609	NKPD1	0.463974859	-0.009063279	0.012349424	0.467808229	1.21E-92	-0.151224546	0.005557434	2.66E-85	FALSE	TRUE
cg27525037	cg27525037	1	182361500	GLUL	0.097005116	0.007674478	0.004502011	0.097825784	0.023027632	-0.004711666	0.002066905	0.023324066	FALSE	FALSE
cg27525185	cg27525185	19	36869526		0.938664833	0.000332589	0.004322159	0.938892811	0.016173018	0.004483208	0.001856296	0.016322261	FALSE	FALSE
cg27525248	cg27525248	2	134877576		0.119041037	0.003004728	0.001906425	0.126331584	0.000631192	0.002762745	0.000802348	0.000651954	FALSE	FALSE
cg27525295	cg27525295	14	94804620		0.416125488	-0.006789122	0.008048765	0.405618997	1.07E-84	-0.10867298	0.004236171	1.63E-78	FALSE	TRUE
cg27525433	cg27525433	19	12721341	ZNF791;ZNF490	0.387698338	0.004637773	0.005354101	0.389466672	4.16E-07	0.00756919	0.00146346	4.17E-07	FALSE	FALSE
cg27525524	cg27525524	1	16468313	EPHA2	0.307280181	0.011802573	0.0115155	0.309082856	1.92E-09	0.027854448	0.004522897	2.24E-09	FALSE	TRUE
cg27525618	cg27525618	6	170748925		2.12E-13	0.289162827	0.031784149	2.56E-13	0	0.651134498	0.004738943	0	TRUE	TRUE
cg27525636	cg27525636	7	157171342	DNAJB6	0.661495241	0.002705216	0.006173994	0.662677534	9.29E-38	-0.04936059	0.003480267	2.93E-35	FALSE	TRUE
cg27525647	cg27525647	6	30882358	VARS2	0.019774234	0.007259158	0.002991721	0.020888455	0.783844418	-0.000247744	0.000902906	0.783979417	FALSE	FALSE
cg27525686	cg27525686	20	44407312	WFDC3	0.671689604	-0.00573147	0.013513969	0.672840967	7.53E-10	0.025167633	0.004002764	7.69E-10	FALSE	TRUE
cg27525731	cg27525731	7	47343605	TNS3	0.734595423	0.001954715	0.005752322	0.736507306	3.19E-77	-0.154659684	0.00676414	3.82E-77	FALSE	TRUE
cg27525756	cg27525756	22	19710280	SEPT5;SEPT5-GP1BB;GP1BB	0.011472053	0.030334402	0.011542073	0.014263693	1.03E-31	0.095718348	0.007548396	1.11E-31	FALSE	TRUE
cg27525871	cg27525871	11	130060011	ST14	0.061316425	-0.024644038	0.012837476	0.068170826	1.06E-184	-0.41853446	0.008392233	1.58E-184	FALSE	TRUE
cg27525876	cg27525876	16	89294245	ZNF778	1.18E-05	0.034934338	0.006837316	1.52E-05	2.75E-05	0.014844502	0.003482324	2.67E-05	FALSE	FALSE
cg27525902	cg27525902	15	49716247	C15orf33;FGF7	0.061185588	-0.035209	0.017841843	0.058035047	8.30E-47	-0.115970955	0.007157932	9.28E-47	FALSE	TRUE
cg27525948	cg27525948	1	111942795		0.947160685	0.000344825	0.005203036	0.947357185	3.55E-276	-0.356705557	0.004236289	6.15E-276	FALSE	TRUE
cg27526029	cg27526029	11	102811531		0.086570209	-0.013524155	0.007783194	0.091175566	1.28E-149	-0.226270594	0.005662507	1.79E-149	FALSE	TRUE
cg27526038	cg27526038	4	188256765		0.669913528	-0.003097644	0.007157947	0.669739277	1.60E-09	-0.023878214	0.003876631	1.63E-09	FALSE	TRUE
cg27526098	cg27526098	6	29394438	OR11A1	0.273357934	0.009691486	0.008808164	0.27514572	1.04E-16	-0.037595655	0.004231814	8.57E-17	FALSE	TRUE
cg27526149	cg27526149	1	33430462	RNF19B	0.07337381	0.003367838	0.001858495	0.074446911	0.752237538	-0.00032832	0.001039949	0.75237183	FALSE	FALSE
cg27526300	cg27526300	15	45742322		0.429618863	-0.004366245	0.00551511	0.434376548	4.77E-05	-0.015177688	0.003684955	4.98E-05	FALSE	FALSE
cg27526301	cg27526301	11	126926500		0.576932126	0.009204513	0.016480186	0.578351232	2.74E-96	0.221925702	0.007807036	1.34E-81	FALSE	TRUE
cg27526346	cg27526346	4	21699534	KCNIP4	0.671109741	-0.00361275	0.00815909	0.662298177	1.89E-229	-0.337829393	0.005208125	3.05E-229	FALSE	TRUE
cg27526517	cg27526517	9	135679236	AK8	0.009024944	-0.023771571	0.008176556	0.007151248	1.43E-13	-0.028100985	0.00363278	1.50E-13	FALSE	TRUE
cg27526518	cg27526518	12	3709926		0.104836446	0.012320242	0.007522	0.106132122	0.000442354	-0.015046347	0.004252921	0.000445636	FALSE	FALSE
cg27526549	cg27526549	20	24929687	CST7	0.66466385	-0.006785601	0.015642695	0.665836578	6.36E-127	-0.272718581	0.007631023	1.39E-114	FALSE	TRUE
cg27526577	cg27526577	11	43812279	HSD17B12	0.678751752	0.00660307	0.015103718	0.665667784	1.02E-06	-0.034011152	0.00683947	1.16E-06	FALSE	FALSE
cg27526617	cg27526617	12	68876570		3.64E-05	-0.055495467	0.011531922	3.16E-05	3.05E-108	-0.199145204	0.006684747	3.92E-108	FALSE	TRUE
cg27526649	cg27526649	1	208132004		0.563245395	-0.005857926	0.010121702	0.564699058	3.24E-88	-0.195736469	0.007743737	3.98E-88	FALSE	TRUE
cg27526665	cg27526665	3	24537050	THRB	0.373162512	0.003170985	0.003549144	0.381927477	5.85E-15	0.024498626	0.003024032	1.41E-14	FALSE	TRUE
cg27526736	cg27526736	15	85531715	PDE8A	0.224256922	0.008979647	0.007348233	0.225984099	2.95E-138	-0.329330326	0.008894438	4.03E-138	FALSE	TRUE
cg27526761	cg27526761	15	37190640	MEIS2	0.459723736	-0.009519733	0.012452239	0.451554686	1.42E-120	-0.131989328	0.004038375	1.87E-120	FALSE	TRUE
cg27526774	cg27526774	1	235099089		0.250391146	-0.012626004	0.01057774	0.243638664	2.02E-125	-0.303040949	0.008952599	2.69E-125	FALSE	TRUE
cg27526802	cg27526802	15	74908088	CLK3	0.547298184	0.001246395	0.002068267	0.548790602	0.68382451	0.000375746	0.000922556	0.683992111	FALSE	FALSE
cg27526823	cg27526823	5	167993413	PANK3	0.29518892	0.01302387	0.012390692	0.296988551	1.42E-80	0.1139334	0.004828384	1.72E-80	FALSE	TRUE
cg27526892	cg27526892	1	3372482	ARHGEF16	0.230020046	-0.011705133	0.009666086	0.237800952	3.28E-11	-0.025268649	0.003688354	4.51E-11	FALSE	TRUE
cg27526992	cg27526992	19	45319820	BCAM	0.045537555	0.027669207	0.013625972	0.050942637	1.27E-17	-0.043343443	0.004807651	2.90E-17	FALSE	TRUE
cg27527043	cg27527043	7	141673800	TAS2R38	0.275829214	-0.009387162	0.008576016	0.277618771	1.09E-07	0.017859265	0.003309825	1.11E-07	FALSE	FALSE
cg27527098	cg27527098	1	206918242		0.223787487	0.0175575	0.014253534	0.226815607	2.75E-176	-0.319149635	0.006641747	5.22E-144	FALSE	TRUE
cg27527108	cg27527108	1	116711075		0.911609442	0.00070493	0.006349933	0.911937283	2.40E-08	0.014641043	0.002546121	2.24E-08	FALSE	TRUE
cg27527221	cg27527221	5	149480817	CSF1R	0.203515554	0.014931821	0.011626054	0.209265914	0.197749376	-0.00553911	0.004296144	0.198205966	FALSE	FALSE
cg27527262	cg27527262	8	80781750	LOC101927040	0.542677576	0.004469829	0.007332256	0.544180908	5.30E-145	0.238359931	0.006150666	7.32E-145	FALSE	TRUE
cg27527290	cg27527290	4	84403230	FAM175A	0.514155108	0.006689634	0.010237895	0.51572249	0.00032847	-0.015490216	0.004277401	0.000381087	FALSE	FALSE
cg27527345	cg27527345	1	159505015	OR10J5	0.301171115	-0.008179518	0.00776889	0.299754802	1.07E-19	-0.035369028	0.003708432	3.76E-19	FALSE	TRUE
cg27527371	cg27527371	1	29214792	EPB41	0.14019433	-0.009836511	0.006614448	0.141673055	9.12E-163	-0.302410361	0.006942335	3.73E-126	FALSE	TRUE
cg27527450	cg27527450	16	12184307	SNX29	0.901686037	-0.000877309	0.007100583	0.902618214	1.18E-46	0.060595073	0.003579667	9.79E-46	FALSE	TRUE
cg27527503	cg27527503	4	108909664	HADH	0.894615465	0.002263527	0.017086446	0.895005657	2.04E-41	-0.07835075	0.005021632	1.89E-40	FALSE	TRUE
cg27527593	cg27527593	2	8818326		0.004100178	0.006363241	0.002130978	0.005306177	4.74E-17	0.008438886	0.000952548	1.03E-16	FALSE	TRUE
cg27527698	cg27527698	10	95146736	MYOF	0.026289775	0.022103279	0.009569833	0.0279774	3.81E-196	-0.38619392	0.007228207	5.79E-196	FALSE	TRUE
cg27527736	cg27527736	17	36507744	SOCS7	0.129524871	0.001802361	0.001175416	0.13406532	0.81188891	0.000173274	0.000727271	0.81183556	FALSE	FALSE
cg27527798	cg27527798	7	1773245	ELFN1	0.429358348	-0.008889277	0.011197354	0.432806553	1.66E-15	0.052480153	0.006095415	5.61E-16	FALSE	TRUE
cg27527874	cg27527874	6	29571074	GABBR1	0.880344	0.001511529	0.009741122	0.878271158	3.84E-84	0.22574403	0.009259823	4.68E-84	FALSE	TRUE
cg27527893	cg27527893	19	56704822	ZSCAN5B	0.687850236	-0.003339154	0.008288408	0.689526079	2.03E-86	0.124402213	0.005000049	2.48E-86	FALSE	TRUE
cg27527922	cg27527922	1	6260181	RPL22	0.972443036	-0.000220888	0.00639429	0.972545624	2.25E-13	0.030251553	0.00395629	2.99E-13	FALSE	TRUE
cg27527924	cg27527924	6	117001208	KPNA5	0.210333268	-0.006829832	0.005115443	0.197310368	1.03E-65	-0.137680264	0.006762189	1.21E-65	FALSE	TRUE
cg27527930	cg27527930	17	80940086	B3GNTL1	0.821603209	-0.001547053	0.006831675	0.822347962	3.74E-15	-0.023058496	0.002807663	6.72E-15	FALSE	TRUE
cg27527970	cg27527970	5	66900986		0.675632726	0.003055354	0.007297177	0.676772003	4.34E-11	-0.017117559	0.00250943	4.98E-11	FALSE	TRUE
cg27527993	cg27527993	15	74417266		0.712323406	-0.007825633	0.02121201	0.713347188	1.22E-56	-0.086227699	0.004602215	1.48E-53	FALSE	TRUE
cg27528008	cg27528008	7	139930833		0.023245441	0.012477835	0.005393039	0.023760546	0.302665357	0.002776987	0.002692579	0.302936321	FALSE	FALSE
cg27528032	cg27528032	15	73800308	C15orf60	0.040577842	-0.022437632	0.010785855	0.041327289	9.60E-121	-0.145716626	0.004452868	1.27E-120	FALSE	TRUE
cg27528076	cg27528076	20	1182753	C20orf202	0.509269528	0.008216688	0.012429759	0.510847283	3.34E-11	-0.023518735	0.003459969	3.43E-11	FALSE	TRUE
cg27528104	cg27528104	3	193712338	LOC100128023	0.310527104	-0.01055039	0.010357762	0.316217581	2.01E-22	-0.047046447	0.004575163	2.12E-22	FALSE	TRUE
cg27528204	cg27528204	7	139058237	LUC7L2;C7orf55-LUC7L2	0.733234286	0.004126425	0.011886991	0.731665142	1.69E-221	0.360741667	0.005820581	2.69E-221	FALSE	TRUE
cg27528222	cg27528222	1	2138953	C1orf86	0.428640398	0.009729005	0.011202204	0.398188954	2.13E-165	0.27239111	0.006156284	3.06E-165	FALSE	TRUE
cg27528226	cg27528226	22	26138181	MYO18B	0.771844534	-0.00157677	0.005280944	0.767975147	5.23E-52	-0.044439975	0.002524904	2.04E-49	FALSE	TRUE
cg27528242	cg27528242	13	111996477	C13orf16	0.111049958	0.010104641	0.00628121	0.112382283	4.38E-55	0.055012336	0.002981766	8.48E-51	FALSE	TRUE
cg27528247	cg27528247	22	51045178	MAPK8IP2	0.892370082	0.001401858	0.010359955	0.892768487	5.82E-70	0.118700346	0.005516112	2.42E-63	FALSE	TRUE
cg27528326	cg27528326	11	14396120		0.080675273	-0.01203918	0.006813889	0.081806228	8.61E-81	-0.102076892	0.004307309	1.82E-69	FALSE	TRUE
cg27528330	cg27528330	12	7025947	ENO2	0.094101573	-0.015475703	0.009049076	0.102709365	4.96E-189	0.273268505	0.005337628	7.46E-189	FALSE	TRUE
cg27528351	cg27528351	7	50629067	DDC	0.324124977	-0.010084532	0.009760538	0.311682812	1.81E-298	-0.483695603	0.005087593	3.24E-298	FALSE	TRUE
cg27528369	cg27528369	7	55201545	EGFR	0.133585209	-0.019248124	0.012669191	0.138685222	1.14E-198	-0.353712511	0.006521605	1.74E-198	FALSE	TRUE
cg27528426	cg27528426	7	65540851	ASL	0.000827934	0.003366432	0.000965232	0.000865328	0.007771394	0.001305101	0.000488229	0.00790026	FALSE	FALSE
cg27528510	cg27528510	7	101006058	EMID2	0.241926817	0.006984191	0.005937984	0.243681695	1.60E-16	0.023902702	0.002700124	8.16E-17	FALSE	TRUE
cg27528649	cg27528649	7	91875214	KRIT1;ANKIB1	0.252157498	-0.001870174	0.001583212	0.246576548	0.014771881	0.002306698	0.000941089	0.014784223	FALSE	FALSE
cg27528654	cg27528654	13	41069807		0.826929821	0.001833606	0.008352658	0.827477968	6.05E-55	-0.114800018	0.006374698	6.89E-55	FALSE	TRUE
cg27528660	cg27528660	8	72987924	TRPA1	0.382269536	0.001976929	0.002220934	0.379491602	8.96E-16	0.015707408	0.00185879	1.02E-15	FALSE	TRUE
cg27528695	cg27528695	1	109643479		0.520801762	0.005549202	0.008628845	0.522354744	8.62E-33	0.061825399	0.00450467	1.14E-32	FALSE	TRUE
cg27528699	cg27528699	8	144329752	ZFP41	0.956638283	-0.000209278	0.003848908	0.956799615	6.18E-09	0.011259249	0.001900737	6.30E-09	FALSE	TRUE
cg27528727	cg27528727	17	56864423	PPM1E	0.029719171	-0.036361521	0.016223284	0.032082811	8.01E-44	-0.115438807	0.007181619	6.20E-42	FALSE	TRUE
cg27528748	cg27528748	12	34503176		0.347570589	-0.014116537	0.014979143	0.349367105	0.010718383	0.016354062	0.006318782	0.010099663	FALSE	FALSE
cg27528787	cg27528787	9	130939119	CIZ1	0.981152383	-0.000191788	0.008055317	0.981143971	2.61E-08	0.020176617	0.00356231	2.66E-08	FALSE	TRUE
cg27528825	cg27528825	2	159282178	CCDC148	0.362642601	0.007451013	0.008159561	0.364430929	2.92E-15	-0.032616393	0.003988143	3.02E-15	FALSE	TRUE
cg27529004	cg27529004	2	237490808	CXCR7	8.98E-06	0.075904931	0.015852672	9.67E-06	4.55E-41	-0.044138255	0.002962794	5.01E-41	FALSE	TRUE
cg27529014	cg27529014	22	32058635		0.265802712	0.025629714	0.021690807	0.276968987	9.11E-79	0.12919573	0.005289894	2.91E-70	FALSE	TRUE
cg27529018	cg27529018	4	80991289	ANTXR2	0.000374559	0.045407385	0.01216648	0.000393582	2.31E-06	0.014617601	0.003044554	2.44E-06	FALSE	FALSE
cg27529037	cg27529037	20	44575021	PCIF1	0.139866454	0.011437014	0.007256268	0.126120901	8.42E-126	-0.23554258	0.006819703	2.83E-109	FALSE	TRUE
cg27529143	cg27529143	12	123557987	PITPNM2	0.842432089	-0.002025668	0.01018882	0.843011236	1.32E-224	0.325566289	0.004524217	3.54E-168	FALSE	TRUE
cg27529207	cg27529207	18	2894525	EMILIN2	0.883904089	-0.002670586	0.018202958	0.88428848	6.46E-246	0.440720322	0.005459938	6.50E-201	FALSE	TRUE
cg27529225	cg27529225	5	87898489	LOC645323	0.663115898	-0.003713835	0.008519458	0.664293304	8.89E-07	0.019896846	0.003964933	8.72E-07	FALSE	FALSE
cg27529240	cg27529240	16	89960078	TCF25	0.351508061	-0.008362778	0.008946612	0.356095956	0.007830176	0.011583499	0.004316625	0.007775189	FALSE	FALSE
cg27529346	cg27529346	6	31322926	HLA-B	0.115761193	-0.011784809	0.00739402	0.119974514	6.34E-36	-0.056474646	0.004123471	6.91E-36	FALSE	TRUE
cg27529413	cg27529413	2	37841563		0.202189777	-0.008049704	0.006260723	0.207001611	0	0.454901512	0.004085939	0	FALSE	TRUE
cg27529445	cg27529445	6	33185552		0.132744759	-0.01986591	0.012319605	0.11917893	4.98E-88	-0.166520393	0.00659865	6.11E-88	FALSE	TRUE
cg27529460	cg27529460	11	27878875		0.001446407	0.056612852	0.017105123	0.001506054	6.41E-168	-0.229555071	0.005106237	9.27E-168	FALSE	TRUE
cg27529515	cg27529515	15	70148211		0.103381069	-0.027113665	0.016322135	0.105852448	5.48E-104	-0.243714228	0.008457878	6.97E-104	FALSE	TRUE
cg27529520	cg27529520	1	17438729	PADI2	0.677755554	0.005208392	0.012526327	0.678888297	0	-0.582797972	0.004981568	0	FALSE	TRUE
cg27529569	cg27529569	19	2977348	TLE6	0.00033782	0.003660568	0.000859825	0.000191543	0.162083709	0.000791655	0.000565584	0.162579806	FALSE	FALSE
cg27529588	cg27529588	13	20975121		0.616907623	-0.003584201	0.007158306	0.61821947	1.08E-11	-0.038034492	0.005452626	1.11E-11	FALSE	TRUE
cg27529628	cg27529628	12	100967219	GAS2L3	0.150455206	0.011015639	0.007601759	0.151976727	1.07E-40	-0.053801995	0.003381267	6.13E-39	FALSE	TRUE
cg27529656	cg27529656	8	124532363	FBXO32	0.96798949	-0.000394226	0.009799374	0.968133264	5.43E-250	0.408947703	0.005614144	9.04E-250	FALSE	TRUE
cg27529668	cg27529668	17	79224770	SLC38A10	0.13736916	-0.013971992	0.009310661	0.143371215	1.96E-74	0.101006477	0.004511913	1.41E-66	FALSE	TRUE
cg27529808	cg27529808	12	110718788	ATP2A2	0.00251917	0.006453509	0.001975214	0.002628093	0.000601771	0.004512358	0.001306576	0.000606041	FALSE	FALSE
cg27529848	cg27529848	15	52472330	GNB5	0.834230928	0.001125325	0.005128446	0.82904134	0.046038317	0.004136355	0.002067941	0.046439537	FALSE	FALSE
cg27529911	cg27529911	8	33428326		0.740343015	-0.004359739	0.013143517	0.742492991	5.96E-52	-0.098609696	0.005684121	6.75E-52	FALSE	TRUE
cg27529930	cg27529930	15	40697959	IVD	0.003229381	-0.027247013	0.008605968	0.003321702	0.000301761	0.012536538	0.003419555	0.000292079	FALSE	FALSE
cg27529935	cg27529935	7	1337377		0.430100649	0.005775631	0.007299723	0.436543162	2.17E-28	-0.080646323	0.006790632	2.92E-27	FALSE	TRUE
cg27529944	cg27529944	8	145625213	CPSF1	0.765568737	-0.000412172	0.001381853	0.766416295	0.01610301	0.001859285	0.000769298	0.016238063	FALSE	FALSE
cg27530000	cg27530000	2	25715109	DTNB	0.248614928	0.019407969	0.01665915	0.253080217	3.71E-121	0.188277895	0.005736181	4.90E-121	FALSE	TRUE
cg27530058	cg27530058	17	900273	TIMM22	0.047804444	0.002585963	0.001245532	0.045244665	0.270314807	0.00065008	0.000589326	0.270857855	FALSE	FALSE
cg27530087	cg27530087	1	1214164		0.885647751	-0.001198474	0.008167455	0.884715617	0.206967139	-0.003968168	0.003139911	0.207348463	FALSE	FALSE
cg27530093	cg27530093	19	41815095	CCDC97	0.897848835	0.001093259	0.008504011	0.898744781	4.32E-91	-0.136772013	0.005117773	3.76E-83	FALSE	TRUE
cg27530109	cg27530109	6	112032765	FYN	4.13E-06	0.07568789	0.014860273	1.24E-05	1.19E-44	-0.154872511	0.009718321	1.78E-42	FALSE	TRUE
cg27530136	cg27530136	1	156782996	SH2D2A	0.513222791	0.004959179	0.007529328	0.512378812	0.148466366	0.004364583	0.003015216	0.148827381	FALSE	FALSE
cg27530143	cg27530143	4	42352778		0.107127004	-0.010356823	0.006337799	0.114900932	6.34E-151	-0.380800666	0.009398359	1.52E-127	FALSE	TRUE
cg27530209	cg27530209	1	226250384	H3F3A;LOC440926	0.690327149	0.002011193	0.004832796	0.68279638	0.067751196	0.003619141	0.001977481	0.068400519	FALSE	FALSE
cg27530316	cg27530316	19	49497072	RUVBL2;GYS1	0.787705089	0.000742549	0.002595113	0.778968394	0.679526775	0.000483018	0.001168608	0.679710957	FALSE	FALSE
cg27530347	cg27530347	18	54755587		0.153867038	0.014504947	0.010032801	0.157352757	9.89E-77	-0.11361557	0.004992468	1.19E-76	FALSE	TRUE
cg27530352	cg27530352	3	11294188	HRH1	0.695322714	-0.00588221	0.015010757	0.696400673	0.009366306	-0.014189168	0.005439991	0.009573132	FALSE	FALSE
cg27530370	cg27530370	1	154589288	ADAR	0.017357136	0.037985656	0.015630717	0.017775751	2.07E-113	-0.256432709	0.008274379	2.69E-113	FALSE	TRUE
cg27530388	cg27530388	7	155326484	CNPY1	0.865825039	-0.00040639	0.002212321	0.856304885	1.72E-110	-0.076050476	0.002454776	3.31E-94	FALSE	TRUE
cg27530439	cg27530439	17	80023472	DUS1L	0.015928305	0.007553231	0.003065713	0.016321677	0.113167593	0.001232807	0.000775346	0.112818642	FALSE	FALSE
cg27530576	cg27530576	6	33401480	SYNGAP1	0.242710367	0.009104103	0.007704766	0.24553646	8.67E-173	0.2730397	0.005798461	2.14E-145	FALSE	TRUE
cg27530620	cg27530620	1	169337860	NME7;BLZF1	0.208995678	0.003724982	0.002947522	0.210692982	0.000108619	0.004447133	0.001136943	0.000113565	FALSE	FALSE
cg27530628	cg27530628	20	44037436	DBNDD2;SYS1-DBNDD2	0.719755391	0.003602729	0.010036628	0.72075515	5.17E-16	-0.053369296	0.006341765	5.36E-16	FALSE	TRUE
cg27530641	cg27530641	9	137885606		0.394884804	-0.00931299	0.010370802	0.376708049	6.76E-39	0.09231757	0.006063705	1.38E-38	FALSE	TRUE
cg27530704	cg27530704	1	27278570	C1orf172	0.280361902	-0.007386209	0.006588897	0.2735079	8.79E-12	-0.02491559	0.00351091	1.03E-11	FALSE	TRUE
cg27530799	cg27530799	15	51669406	GLDN	0.952217753	0.000583082	0.009730549	0.952395493	6.51E-14	-0.056529678	0.007303676	6.72E-14	FALSE	TRUE
cg27530807	cg27530807	15	99488103	IGF1R	0.129505772	-0.014184295	0.009274227	0.143639092	4.23E-29	0.045258438	0.003761256	1.24E-27	FALSE	TRUE
cg27530921	cg27530921	13	97941967	MBNL2	0.61903687	-0.011344202	0.021373373	0.610433974	1.93E-13	-0.039316948	0.005162147	3.28E-13	FALSE	TRUE
cg27530959	cg27530959	7	130940368	MKLN1	0.085750241	-0.017309858	0.009929314	0.085867057	0.046330699	-0.007353121	0.003682435	0.046453155	FALSE	FALSE
cg27530976	cg27530976	6	1869536	GMDS	0.266214934	-0.007512235	0.006584388	0.261983738	4.32E-23	-0.024658509	0.002354447	2.47E-22	FALSE	TRUE
cg27531197	cg27531197	17	16171299	PIGL	0.015327237	-0.025120633	0.010134519	0.015709742	4.23E-156	-0.354820486	0.008511184	5.98E-156	FALSE	TRUE
cg27531236	cg27531236	4	47854334	NFXL1	0.238604059	0.016939079	0.014299207	0.240354264	0.004079071	-0.01574864	0.005458212	0.004099861	FALSE	FALSE
cg27531276	cg27531276	8	145830821	KIAA1688	0.77464496	0.003123438	0.010330539	0.765732759	1.31E-118	0.196688651	0.006105285	1.71E-118	FALSE	TRUE
cg27531327	cg27531327	16	83025303	LOC101928417;CDH13	0.367039727	0.010714338	0.010803995	0.33493126	3.97E-17	-0.034363593	0.003923258	4.13E-17	FALSE	TRUE
cg27531336	cg27531336	8	57359908	PENK	0.612082976	-0.006603114	0.012521476	0.603051594	3.13E-09	0.033647631	0.005553309	4.29E-09	FALSE	TRUE
cg27531356	cg27531356	7	148036978	CNTNAP2	0.215950054	0.003581312	0.002877776	0.217661687	0.179844328	0.00372681	0.00277584	0.180088319	FALSE	FALSE
cg27531366	cg27531366	1	27627058	WDTC1	3.51E-14	0.200271117	0.021009174	4.30E-14	1.27E-51	0.086014417	0.004978981	1.44E-51	TRUE	TRUE
cg27531483	cg27531483	1	202776874	KDM5B	0.01500919	0.025172633	0.010122332	0.015385882	2.51E-14	0.022990996	0.002887278	5.28E-14	FALSE	TRUE
cg27531496	cg27531496	1	2943891		0.596445502	-0.003811447	0.007190414	0.597813385	1.64E-57	-0.074059327	0.00390728	1.76E-53	FALSE	TRUE
cg27531541	cg27531541	15	82416586		0.55562907	0.003503169	0.005816804	0.551584487	0.000154455	-0.009541183	0.002501135	0.000164631	FALSE	FALSE
cg27531553	cg27531553	1	6615604	TAS1R1;NOL9	0.188531442	-0.013806449	0.010408292	0.196226324	6.46E-194	-0.321182266	0.005846688	7.18E-164	FALSE	TRUE
cg27531587	cg27531587	20	30619137	C20orf160	0.976722105	0.000231167	0.007922448	0.976808773	6.22E-10	0.020936838	0.003297018	8.51E-10	FALSE	TRUE
cg27531590	cg27531590	5	172927204		0.361491133	0.005284342	0.005386662	0.337599863	1.57E-78	0.127892296	0.005342311	1.12E-70	FALSE	TRUE
cg27531642	cg27531642	10	131498431	MGMT	0.537388108	0.002970063	0.004784745	0.538823026	1.50E-09	-0.013019929	0.002110171	1.53E-09	FALSE	TRUE
cg27531771	cg27531771	2	86711727	KDM3A	0.135298976	-0.01515054	0.010059814	0.136755786	2.18151622714198e-317	0.474848506	0.004510415	4.0127300300696e-317	FALSE	TRUE
cg27531832	cg27531832	2	219431648	USP37	0.531369115	-0.004874849	0.007758714	0.534592268	3.42E-65	-0.139915895	0.006910321	3.99E-65	FALSE	TRUE
cg27531842	cg27531842	2	131672685		0.82400628	0.001986474	0.008930533	0.824651009	1.73E-57	-0.097165184	0.005147145	2.29E-53	FALSE	TRUE
cg27531843	cg27531843	4	169980607		0.205787623	0.021367483	0.016787398	0.2074779	0.08585894	0.009219402	0.005349987	0.085837351	FALSE	FALSE
cg27531867	cg27531867	19	12942876	RTBDN	0.59262695	-0.001853057	0.00344074	0.593852029	1.72E-199	-0.174556973	0.003126019	2.72E-164	FALSE	TRUE
cg27531878	cg27531878	6	33144795	COL11A2	0.550270114	-0.005231465	0.008746052	0.551755437	2.23E-15	-0.029872692	0.00360663	4.70E-15	FALSE	TRUE
cg27531927	cg27531927	13	98598462		0.114704963	-0.021155749	0.013287514	0.11605788	8.09E-07	-0.025186196	0.005035975	8.20E-07	FALSE	FALSE
cg27531982	cg27531982	19	47958766	SLC8A2	0.074267525	-0.015337671	0.008331549	0.07647004	1.14E-167	0.227905451	0.005077562	1.65E-167	FALSE	TRUE
cg27531986	cg27531986	12	117508426	TESC	0.727062639	-0.002764344	0.007836532	0.726408868	2.69E-136	-0.25307734	0.006895283	5.41E-117	FALSE	TRUE
cg27532099	cg27532099	3	120461514	GTF2E1;RABL3	0.085135406	-0.013913963	0.007843433	0.084649536	4.31E-08	0.023259785	0.004174969	4.38E-08	FALSE	TRUE
cg27532171	cg27532171	1	46952054		0.000434973	0.035545646	0.009181898	0.000485419	5.34E-106	-0.216197281	0.007235637	3.95E-94	FALSE	TRUE
cg27532184	cg27532184	3	11087422		0.423938103	-0.012645953	0.015621935	0.42537185	1.71E-157	-0.266416622	0.006333302	2.43E-157	FALSE	TRUE
cg27532187	cg27532187	6	30043354	RNF39	0.293951958	0.002115961	0.002007897	0.29575114	1.78E-234	-0.31517347	0.004711034	4.10E-186	FALSE	TRUE
cg27532242	cg27532242	22	42467909	NAGA	0.02114553	-0.024965356	0.009962165	0.017745721	1.86E-50	-0.075305695	0.004335651	2.66E-47	FALSE	TRUE
cg27532283	cg27532283	18	68695988		0.076474238	0.027434291	0.015305312	0.077572422	1.19E-146	-0.235408139	0.005537118	1.49E-118	FALSE	TRUE
cg27532318	cg27532318	7	32358331		0.418971787	-0.010724095	0.013162665	0.421531519	2.42E-21	-0.043903431	0.004256109	3.14E-21	FALSE	TRUE
cg27532331	cg27532331	8	51404106	SNTG1	0.854326558	0.000405102	0.002205902	0.855283349	0.001716629	-0.004125364	0.001306868	0.001742197	FALSE	FALSE
cg27532360	cg27532360	17	42452994	ITGA2B	0.094555911	-0.017910217	0.009485191	0.071717216	1.67E-217	-0.432043904	0.007133659	2.64E-217	FALSE	TRUE
cg27532422	cg27532422	17	21952032		0.520300401	-0.007565586	0.011750083	0.521854481	0.000807641	-0.015140637	0.004475721	0.00081059	FALSE	FALSE
cg27532621	cg27532621	1	164593763	PBX1	0.000134981	0.078845812	0.018067046	0.000111148	4.66E-125	0.221965175	0.006544213	1.32E-103	FALSE	TRUE
cg27532676	cg27532676	10	11085864	CUGBP2	0.000170715	0.065297138	0.016089553	0.000256088	4.63E-267	0.344640164	0.004303431	7.92E-267	FALSE	TRUE
cg27532718	cg27532718	8	126588891		0.877056535	0.0017428	0.011264548	0.877510773	7.99E-27	-0.037227563	0.003250753	8.52E-27	FALSE	TRUE
cg27532722	cg27532722	22	24115568	MMP11	0.000162087	0.069180338	0.016397184	0.000386195	1.02E-175	0.29036711	0.006152124	1.49E-175	FALSE	TRUE
cg27532732	cg27532732	6	35480036	TULP1	0.346137696	-0.005714107	0.006045165	0.347934832	1.04E-100	-0.082869357	0.002863846	3.84E-88	FALSE	TRUE
cg27532770	cg27532770	17	7344021	FGF11	0.321402556	0.003140621	0.003155677	0.323205823	3.91E-34	-0.058653674	0.004364574	3.70E-32	FALSE	TRUE
cg27532845	cg27532845	1	203330393		0.703228498	0.006544675	0.017169856	0.704281401	7.17E-205	0.393252253	0.006688883	5.85E-156	FALSE	TRUE
cg27532847	cg27532847	15	35047401	GJD2	0.671079013	-0.003827996	0.009008036	0.672232241	0.007783621	0.004756997	0.001778681	0.007922198	FALSE	FALSE
cg27532867	cg27532867	22	20862084	MED15	0.848101137	-0.000534959	0.002792526	0.848659974	0.211436122	0.001870072	0.001495195	0.211692085	FALSE	FALSE
cg27532919	cg27532919	19	32104737		0.635136374	-0.007397005	0.015516835	0.637344899	3.95E-139	-0.288379834	0.007724957	1.44E-120	FALSE	TRUE
cg27532955	cg27532955	12	132956674		0.724018293	-0.005538096	0.015384692	0.721333413	7.12E-58	-0.090939701	0.004875771	8.17E-58	FALSE	TRUE
cg27533013	cg27533013	13	50588057	TRIM13;KCNRG;DLEU2	0.767060013	0.002586226	0.008583798	0.765495828	0.14539421	0.006430418	0.004409936	0.145827709	FALSE	FALSE
cg27533019	cg27533019	2	99553078	C2orf55	0.878180123	-0.000636556	0.004152623	0.878630276	4.27E-05	0.007120938	0.00172226	4.63E-05	FALSE	FALSE
cg27533102	cg27533102	20	3450166	ATRN	0.498484892	0.006018687	0.008854197	0.502683231	7.26E-10	-0.020114658	0.003195952	7.42E-10	FALSE	TRUE
cg27533119	cg27533119	7	124404472	GPR37	0.437502788	0.003789361	0.004769359	0.435134199	4.29E-33	-0.037206949	0.002823545	1.05E-31	FALSE	TRUE
cg27533140	cg27533140	12	123419286	ABCB9	0.616303488	-0.004681808	0.009330699	0.619157496	5.46E-126	0.221340649	0.006512433	7.27E-126	FALSE	TRUE
cg27533201	cg27533201	21	37259319		0.864545519	0.000407498	0.002388485	0.86504512	3.95E-07	-0.005218485	0.001007153	3.86E-07	FALSE	FALSE
cg27533233	cg27533233	6	168315981	MLLT4	0.500087614	0.003635385	0.005379582	0.503861365	0.000228146	-0.013750694	0.003702499	0.000245041	FALSE	FALSE
cg27533244	cg27533244	15	100537304	ADAMTS17	0.46291078	0.012372077	0.016820384	0.464577433	7.86E-65	-0.116957482	0.005149479	1.01E-59	FALSE	TRUE
cg27533288	cg27533288	10	118896776	VAX1	0.261208676	0.001375213	0.001201643	0.260123904	2.29E-08	-0.014841165	0.002609292	2.33E-08	FALSE	TRUE
cg27533419	cg27533419	1	51538170		0.102989441	-0.027006463	0.015305453	0.089330762	2.19E-98	-0.210074383	0.007626553	2.75E-98	FALSE	TRUE
cg27533472	cg27533472	11	59856225	MS4A2	0.130696439	0.011974443	0.00785552	0.132131716	0.000114026	-0.01712088	0.004400061	0.000115036	FALSE	FALSE
cg27533482	cg27533482	3	28390637	AZI2	0.20409164	0.002209431	0.001723918	0.208692004	5.32E-08	0.004384505	0.000786471	5.28E-08	FALSE	TRUE
cg27533516	cg27533516	17	16567510		0.749392534	-0.004366666	0.013664529	0.750294599	1.01E-44	0.121321273	0.007439997	1.12E-43	FALSE	TRUE
cg27533534	cg27533534	2	149859227	KIF5C	4.27E-08	0.10785466	0.017525304	4.78E-08	4.08E-296	0.403642423	0.004300058	7.28E-296	TRUE	TRUE
cg27533604	cg27533604	3	119013584	CDGAP	0.968695271	-4.72E-05	0.001201654	0.968911254	0.183023293	0.001016035	0.000760677	0.182540703	FALSE	FALSE
cg27533704	cg27533704	3	158390525	LXN;GFM1	0.318567602	0.008504537	0.008494507	0.324533183	5.56E-109	-0.248803072	0.008164776	9.83E-96	FALSE	TRUE
cg27533754	cg27533754	6	33168845	SLC39A7;RXRB	0.611741275	0.003304518	0.00650396	0.613067486	0.000273555	0.007327442	0.001984095	0.000264264	FALSE	FALSE
cg27533825	cg27533825	6	36915670	PI16	0.08189596	-0.026554528	0.015091011	0.083036186	2.74E-37	-0.11044103	0.007878299	2.99E-37	FALSE	TRUE
cg27533872	cg27533872	1	109235055	PRPF38B	0.116308831	0.002545646	0.001594389	0.118741824	0.389980043	0.000407881	0.000474274	0.390245689	FALSE	FALSE
cg27533873	cg27533873	6	32795388	TAP2	0.41487355	0.008941766	0.010833102	0.416711928	0.085134766	-0.006312232	0.003660317	0.08530969	FALSE	FALSE
cg27533977	cg27533977	2	58936770	LINC01122	0.032800011	0.035739076	0.016459528	0.033451788	7.28E-19	0.050772368	0.00547321	7.61E-19	FALSE	TRUE
cg27533999	cg27533999	3	67691965	SUCLG2	0.944526309	0.000886603	0.012411986	0.943672007	6.43E-63	-0.138397278	0.006299264	1.63E-60	FALSE	TRUE
cg27534080	cg27534080	8	30652190	PPP2CB	0.353952168	0.004842086	0.004963484	0.343648053	0.825301515	-0.000553285	0.002506528	0.825397834	FALSE	FALSE
cg27534083	cg27534083	5	54515036		0.118876906	0.016172992	0.010222982	0.123165107	0.057463999	0.007050622	0.003703806	0.05788119	FALSE	FALSE
cg27534281	cg27534281	16	2517768		0.310171519	-0.00168105	0.001650071	0.311974569	0.007133704	-0.004616531	0.001708882	0.007165961	FALSE	FALSE
cg27534292	cg27534292	14	23340952	LRP10	0.393285267	0.005010491	0.005853368	0.395048117	0.80872539	0.000450181	0.001855818	0.808510141	FALSE	FALSE
cg27534317	cg27534317	16	25914187	HS3ST4	0.450183097	0.004780926	0.006306314	0.4538496	3.61E-10	-0.025111428	0.003878609	4.27E-10	FALSE	TRUE
cg27534370	cg27534370	3	6246535		0.673085801	-0.003769706	0.008928783	0.674232892	1.40E-18	-0.035331421	0.003794577	2.91E-18	FALSE	TRUE
cg27534396	cg27534396	6	168615242		0.409321996	0.007311041	0.008838431	0.411067141	6.15E-41	-0.069906687	0.004415596	4.11E-40	FALSE	TRUE
cg27534415	cg27534415	2	152525558	NEB	0.26145032	0.007799523	0.006784841	0.258830372	1.69E-05	-0.014002259	0.003220477	1.70E-05	FALSE	FALSE
cg27534424	cg27534424	8	10966224	XKR6	0.961126622	-0.000277319	0.005689735	0.961271282	3.51E-05	-0.014837298	0.003551726	3.55E-05	FALSE	FALSE
cg27534520	cg27534520	15	99343918	IGF1R	0.863477978	-0.000592685	0.003446496	0.863981438	3.19E-61	-0.09014038	0.004628367	8.76E-56	FALSE	TRUE
cg27534530	cg27534530	18	24029014		2.63E-05	0.066392688	0.014164281	6.83E-05	0.00037805	-0.023614536	0.006557924	0.000367281	FALSE	FALSE
cg27534534	cg27534534	6	139139712	ECT2L	0.361027706	0.009156017	0.009988824	0.367267266	0.146535804	0.009631539	0.00661871	0.146631663	FALSE	FALSE
cg27534599	cg27534599	22	17680477	CECR1	0.477046433	0.004082003	0.005717666	0.481074701	0.299110252	0.008279919	0.007964272	0.299271044	FALSE	FALSE
cg27534624	cg27534624	12	7072727	MIR141;MIR200C	0.460521212	-0.008452993	0.011335876	0.461308105	2.65E-34	-0.06794622	0.005105357	2.88E-34	FALSE	TRUE
cg27534652	cg27534652	5	142387992	ARHGAP26	0.954672657	-0.000526192	0.009243495	0.954979563	2.85E-153	0.210065327	0.004822634	1.10E-126	FALSE	TRUE
cg27534671	cg27534671	13	52979688	THSD1	0.913472323	-0.000852139	0.007826691	0.913907377	5.01E-115	-0.125825954	0.004011043	6.53E-115	FALSE	TRUE
cg27534696	cg27534696	6	42847292	RPL7L1	0.22797767	-0.001307808	0.001063861	0.227317075	0.049175548	-0.001241984	0.000628125	0.048993087	FALSE	FALSE
cg27534772	cg27534772	1	16042836	PLEKHM2	0.77004058	0.002383192	0.008124156	0.771123756	6.59E-37	-0.056821186	0.004079491	7.20E-37	FALSE	TRUE
cg27534796	cg27534796	6	143382067	AIG1	0.596523815	0.001475472	0.002757985	0.59733445	4.04E-05	0.007681327	0.001848	4.48E-05	FALSE	FALSE
cg27534828	cg27534828	7	4824387	KIAA0415	0.528792291	-0.011474803	0.018094242	0.533448823	4.70E-109	0.210880828	0.006420918	3.28E-100	FALSE	TRUE
cg27534833	cg27534833	12	123347897		0.835487444	-0.002903801	0.013980386	0.837044105	1.18E-05	0.025543239	0.005766666	1.19E-05	FALSE	FALSE
cg27534836	cg27534836	12	114094104		0.308298371	0.007621055	0.007451478	0.310101193	5.02E-54	-0.062564	0.003513574	5.71E-54	FALSE	TRUE
cg27534894	cg27534894	19	45393925	TOMM40	0.064061024	-0.007009919	0.003737224	0.06505382	0.112472645	-0.002287171	0.001436024	0.11241411	FALSE	FALSE
cg27534912	cg27534912	1	158258802	CD1C	0.115515811	-0.022780992	0.014340862	0.116873204	4.19E-56	-0.096538937	0.005285891	4.78E-56	FALSE	TRUE
cg27534974	cg27534974	19	13962320		0.890944652	0.001382284	0.009979783	0.890781384	2.21E-17	-0.053623998	0.006068917	2.30E-17	FALSE	TRUE
cg27535044	cg27535044	8	82633568	ZFAND1	0.068149687	0.003670171	0.001987211	0.069178697	0.000120341	0.003627891	0.000929579	0.000117211	FALSE	FALSE
cg27535047	cg27535047	22	42228699	SREBF2	0.420366668	-0.003694294	0.004573609	0.422097992	0.60665202	-0.000852344	0.001651784	0.606261078	FALSE	FALSE
cg27535142	cg27535142	7	150178401		0.159639316	0.015705527	0.011085782	0.161195757	6.32E-142	-0.306793897	0.007855205	8.24E-121	FALSE	TRUE
cg27535214	cg27535214	2	22059216		0.971117808	-0.000828367	0.021700617	0.970040457	8.12E-53	-0.101715541	0.005548592	1.31E-50	FALSE	TRUE
cg27535237	cg27535237	19	1220632	STK11	0.343154762	0.003006554	0.003161008	0.344953099	0.364126616	0.001154863	0.001255498	0.358803287	FALSE	FALSE
cg27535302	cg27535302	1	42631437	GUCA2A	0.003597856	0.041864441	0.013927048	0.00372335	0.259887973	0.005700099	0.005055356	0.260382607	FALSE	FALSE
cg27535305	cg27535305	1	53392650	SCP2	0.953942365	-0.000605212	0.009877154	0.951746084	1.27E-05	-0.014619791	0.00329103	1.28E-05	FALSE	FALSE
cg27535320	cg27535320	16	82637682		0.22831284	-0.012535041	0.01013272	0.224627608	1.69E-229	-0.37153684	0.005546365	3.07E-187	FALSE	TRUE
cg27535341	cg27535341	8	27449470		0.981431653	0.000186829	0.008027342	0.981500793	4.54E-06	-0.01630314	0.003507957	5.57E-06	FALSE	FALSE
cg27535380	cg27535380	16	30795743	ZNF629	0.074870449	-0.011421693	0.00633286	0.083179805	8.44E-49	-0.061459589	0.003599022	9.21E-47	FALSE	TRUE
cg27535410	cg27535410	19	846354	PRTN3	0.42436574	0.001180279	0.001457882	0.423718943	3.22E-10	-0.006017738	0.000935933	3.30E-10	FALSE	TRUE
cg27535502	cg27535502	15	91395896		0.958314888	-0.000499131	0.009308092	0.957692654	7.73E-07	-0.032331863	0.006363264	6.51E-07	FALSE	FALSE
cg27535533	cg27535533	10	52588292	A1CF	0.443367979	0.006912695	0.008951575	0.445727417	8.82E-144	-0.219858118	0.005719858	1.22E-143	FALSE	TRUE
cg27535538	cg27535538	7	105680155		0.190871003	0.016157847	0.012274254	0.192524965	3.45E-07	-0.022752336	0.004377751	3.72E-07	FALSE	FALSE
cg27535545	cg27535545	11	102143312		0.683418724	0.002304563	0.005488003	0.677901324	0.037168138	-0.007052679	0.003374947	0.037486527	FALSE	FALSE
cg27535573	cg27535573	16	61952176	CDH8	0.63760989	0.003028022	0.006227155	0.630913455	3.22E-121	0.197415149	0.006011875	4.25E-121	FALSE	TRUE
cg27535616	cg27535616	15	85874563		0.213178354	0.008870841	0.007081599	0.221075561	5.26673978466769e-321	-0.485599588	0.004239869	2.96E-233	FALSE	TRUE
cg27535648	cg27535648	22	47158521	TBC1D22A	0.746651748	0.001355543	0.004194348	0.747562969	0.908077443	-0.000153626	0.00132513	0.907778276	FALSE	FALSE
cg27535677	cg27535677	6	28601365		0.002433474	0.030305597	0.009321031	0.002708344	4.40E-81	-0.195796211	0.007620736	2.11E-78	FALSE	TRUE
cg27535687	cg27535687	18	56979041	CPLX4	0.168174156	-0.013711756	0.009731405	0.168241139	1.07E-114	-0.208634423	0.006667265	1.40E-114	FALSE	TRUE
cg27535690	cg27535690	3	159494544	SCHIP1	0.649624566	0.003972245	0.008665498	0.650172018	4.42E-60	0.151851377	0.007936288	5.10E-60	FALSE	TRUE
cg27535757	cg27535757	6	30434129		0.846332597	-0.001490759	0.007552863	0.844974167	3.83E-22	-0.035710829	0.0033318	1.57E-22	FALSE	TRUE
cg27535885	cg27535885	1	47070807	MKNK1	0.427577981	0.00446551	0.005473514	0.42224391	0.601054094	0.001551104	0.002965967	0.601366675	FALSE	FALSE
cg27536028	cg27536028	19	3933586	ITGB1BP3	0.698046922	0.001808762	0.004640144	0.700050502	7.05E-06	0.009632174	0.002089531	7.52E-06	FALSE	FALSE
cg27536117	cg27536117	X	48476082		5.05E-05	0.11297648	0.024545561	5.87E-05	1.32E-77	-0.196588778	0.008566625	1.58E-77	FALSE	TRUE
cg27536151	cg27536151	15	67864353	MAP2K5	0.469760194	0.004550019	0.00598084	0.453548858	0.000373322	-0.009541634	0.002661147	0.000392047	FALSE	FALSE
cg27536168	cg27536168	6	129984778	ARHGAP18	0.124445228	-0.014811464	0.009206657	0.118019453	9.13E-73	-0.078506502	0.003536577	9.32E-67	FALSE	TRUE
cg27536180	cg27536180	11	71018296		0.001956386	0.049723362	0.015485489	0.002032924	3.80E-55	-0.07654341	0.004176046	1.37E-51	FALSE	TRUE
cg27536187	cg27536187	1	2159365	SKI	0.495347233	-0.004586734	0.006714059	0.498928236	0.017764511	0.003779577	0.001582158	0.01752561	FALSE	FALSE
cg27536188	cg27536188	12	2945512	NRIP2;LOC100507424	0.709646459	-0.00443524	0.011905929	0.710678844	0.73873393	-0.001581855	0.004740406	0.738830354	FALSE	FALSE
cg27536197	cg27536197	6	14777785		0.937006994	-0.00169923	0.021499967	0.937241109	0.000129067	-0.019388742	0.004979256	0.000120763	FALSE	FALSE
cg27536286	cg27536286	13	27414220		4.21E-05	0.087759743	0.020101134	4.49E-05	0.001995776	-0.021324132	0.006862181	0.002007428	FALSE	FALSE
cg27536294	cg27536294	9	79521090	PRUNE2	0.157192157	0.005844633	0.004096098	0.164469884	0.011697119	0.00564633	0.002231179	0.011968596	FALSE	FALSE
cg27536419	cg27536419	9	129677652	RALGPS1	0.00259659	0.011954924	0.003835724	0.002693046	3.94E-19	0.016650144	0.001737701	5.80E-19	FALSE	TRUE
cg27536424	cg27536424	19	31645096		0.925025908	0.001186825	0.011154548	0.916866115	6.15E-28	-0.059255461	0.004812755	9.41E-28	FALSE	TRUE
cg27536425	cg27536425	20	50479475	LINC01429	0.900658798	-0.000994508	0.007965605	0.901577835	1.51E-56	-0.070442542	0.003836584	1.73E-56	FALSE	TRUE
cg27536453	cg27536453	3	169530417	LRRC34	0.312998885	0.00830329	0.008187589	0.318190389	0.179736254	0.003320368	0.002472279	0.18043349	FALSE	FALSE
cg27536502	cg27536502	12	2913413	FKBP4	0.39045875	-0.005904574	0.00685658	0.39222442	2.03E-206	0.269469322	0.00466723	9.63E-155	FALSE	TRUE
cg27536559	cg27536559	22	36465149		0.242619765	0.005152101	0.004386839	0.256599912	1.07E-185	-0.430446259	0.008356249	6.85E-156	FALSE	TRUE
cg27536609	cg27536609	7	100132692		0.604634659	-0.003667817	0.007016189	0.605034978	5.21E-05	-0.011698064	0.002864895	5.26E-05	FALSE	FALSE
cg27536700	cg27536700	6	31166759	HCG27	0.866014821	0.001518741	0.009000451	0.866509107	0.053679659	-0.009051799	0.004679712	0.054105654	FALSE	FALSE
cg27536708	cg27536708	12	21654836	RECQL;GOLT1B	0.662858334	0.003202452	0.006752069	0.644607267	0.002857209	0.007136477	0.002379298	0.002976184	FALSE	FALSE
cg27536755	cg27536755	7	8330720	LOC100505938	1.03E-10	0.240259207	0.026854284	1.86E-10	0.37175693	0.002757379	0.003085743	0.372024946	TRUE	FALSE
cg27536791	cg27536791	1	183010618	LAMC1	0.496772164	-0.005710293	0.008378908	0.501928937	1.16E-07	-0.016093718	0.002989119	1.18E-07	FALSE	FALSE
cg27536870	cg27536870	3	72746852		0.611901711	-0.005226059	0.010262707	0.616725022	3.74E-17	-0.035802266	0.004083885	3.90E-17	FALSE	TRUE
cg27536962	cg27536962	7	151819657		0.718227964	-0.007326114	0.020293749	0.719232677	1.04E-10	-0.039250969	0.00591173	1.60E-10	FALSE	TRUE
cg27537016	cg27537016	3	193562543		0.349209187	0.009132389	0.009723648	0.351004959	3.64E-28	0.03597314	0.003049741	3.89E-28	FALSE	TRUE
cg27537053	cg27537053	1	44069790	PTPRF	0.705026445	0.002818263	0.007441026	0.706073615	6.30E-99	0.116081702	0.004191509	3.61E-85	FALSE	TRUE
cg27537058	cg27537058	10	131875061		0.674209952	0.005775618	0.013730075	0.675353598	0.008678117	-0.00819548	0.00310773	0.008811256	FALSE	FALSE
cg27537125	cg27537125	1	25349681		0.356019265	0.008350657	0.009018782	0.357811561	1.85E-13	0.039991008	0.005270233	1.91E-13	FALSE	TRUE
cg27537132	cg27537132	3	31276629		0.493548151	-0.007319064	0.01065973	0.498657994	8.37E-61	-0.08899544	0.004600575	8.45E-56	FALSE	TRUE
cg27537164	cg27537164	6	168079127		0.635632149	-0.001676368	0.003520988	0.637863465	2.67E-11	-0.026707041	0.003846221	2.67E-11	FALSE	TRUE
cg27537198	cg27537198	17	29251603	ADAP2	0.292938582	-0.013613845	0.012881348	0.301327521	5.39E-144	-0.291705348	0.007578156	7.44E-144	FALSE	TRUE
cg27537199	cg27537199	1	2885085		0.05261033	-0.02838424	0.014440571	0.053492749	3.38E-218	-0.435176279	0.007156573	5.35E-218	FALSE	TRUE
cg27537203	cg27537203	1	38513245	POU3F1	0.204582004	0.01036068	0.008117993	0.20626957	1.87E-183	-0.222647143	0.004498424	2.78E-183	FALSE	TRUE
cg27537214	cg27537214	16	73262701		0.168247177	-0.011353563	0.008147337	0.176511043	1.42E-48	-0.074116905	0.004251003	4.67E-46	FALSE	TRUE
cg27537252	cg27537252	15	45006400	B2M	0.675028959	-0.002731379	0.006510371	0.677752387	7.53E-121	-0.238352681	0.007278062	9.92E-121	FALSE	TRUE
cg27537283	cg27537283	10	122843385		0.60952419	0.010552409	0.020312353	0.607279832	2.31E-59	-0.155722878	0.008205914	2.66E-59	FALSE	TRUE
cg27537290	cg27537290	8	114448721	CSMD3	0.220053437	0.002780802	0.002250715	0.226715799	2.31E-12	0.011118566	0.001536394	3.24E-12	FALSE	TRUE
cg27537398	cg27537398	19	5968211	RANBP3	0.157849513	-0.002980627	0.002083532	0.163189883	7.14E-05	-0.006840505	0.001676595	6.64E-05	FALSE	FALSE
cg27537453	cg27537453	16	2732578	KCTD5	0.526442347	0.003759994	0.005926891	0.527982854	0.082721864	0.002837653	0.001630915	0.083004982	FALSE	FALSE
cg27537475	cg27537475	5	86564042	RASA1	0.560335534	-0.002366093	0.003911266	0.550578802	0.085927401	0.003343862	0.001943784	0.086512838	FALSE	FALSE
cg27537534	cg27537534	3	187240058		0.510841698	-0.008988479	0.01359092	0.512807353	2.22E-48	-0.086844113	0.005134219	3.30E-46	FALSE	TRUE
cg27537561	cg27537561	12	48298656	VDR	0.010476299	0.009010252	0.003434345	0.010764764	1.05E-12	0.011886937	0.001621523	1.08E-12	FALSE	TRUE
cg27537570	cg27537570	12	133179978		0.206280056	-0.014155984	0.011096843	0.212560392	1.11E-55	0.132505058	0.006814626	1.27E-54	FALSE	TRUE
cg27537591	cg27537591	10	116697898	TRUB1	0.239242269	-0.004034654	0.002954498	0.190811271	0.220175602	0.00175828	0.001432728	0.221171991	FALSE	FALSE
cg27537600	cg27537600	8	101170391	SPAG1	0.748665127	-0.001794198	0.005597725	0.749569624	0.720131443	0.000583606	0.001628684	0.720349916	FALSE	FALSE
cg27537608	cg27537608	22	38030564		0.978049766	0.000455925	0.01649404	0.978106963	1.22E-10	-0.043541828	0.006607379	1.24E-10	FALSE	TRUE
cg27537628	cg27537628	19	56159288	CCDC106	0.376494023	-0.004903277	0.004666025	0.30938074	3.91E-08	0.011749514	0.002098403	5.77E-08	FALSE	TRUE
cg27537733	cg27537733	7	114562797	MDFIC	0.18460071	0.00719143	0.005379981	0.189650212	0.91195986	0.00013161	0.001190246	0.912025672	FALSE	FALSE
cg27537777	cg27537777	17	79202120	ENTHD2	0.185036983	0.01245514	0.009194004	0.184905335	2.28E-145	-0.254447769	0.00654978	3.16E-145	FALSE	TRUE
cg27537795	cg27537795	18	52265510	C18orf26	0.002051392	-0.027319956	0.008446852	0.00286962	2.38E-129	-0.197606883	0.00534389	1.89E-109	FALSE	TRUE
cg27537915	cg27537915	6	32019966	TNXB	0.522740566	0.002012824	0.003144536	0.524289286	0.002332939	-0.004900702	0.00159697	0.002336447	FALSE	FALSE
cg27537919	cg27537919	19	19162758	ARMC6	0.329552658	-0.009216473	0.009400031	0.338876942	2.41E-25	-0.049377439	0.004431226	1.72E-24	FALSE	TRUE
cg27537937	cg27537937	1	155948318	ARHGEF2	0.060302646	0.008946523	0.00469338	0.070391128	0.106295019	0.003941369	0.002435852	0.106698856	FALSE	FALSE
cg27537972	cg27537972	12	98738197		0.001404588	-0.043571377	0.012149068	0.001135502	4.54E-63	-0.088855374	0.0043938	1.37E-59	FALSE	TRUE
cg27537986	cg27537986	19	22036103	ZNF43	0.545234891	-0.007520324	0.012404714	0.550415547	1.76E-28	0.064740295	0.005120979	1.69E-29	FALSE	TRUE
cg27538003	cg27538003	6	29945149	HCG9	0.557044212	-0.001359702	0.002312302	0.560066071	1.06E-05	-0.01040902	0.00233139	1.13E-05	FALSE	FALSE
cg27538026	cg27538026	1	155164351	MIR92B	0.373236383	0.004711133	0.00521573	0.384293627	0.843858731	0.000427898	0.002170033	0.844255258	FALSE	FALSE
cg27538070	cg27538070	16	2875526		0.521261939	0.004607967	0.007159188	0.528082094	1.41E-32	-0.028602907	0.002218674	1.52E-32	FALSE	TRUE
cg27538095	cg27538095	19	48525083	ELSPBP1	0.242751027	0.009169868	0.007810051	0.244507028	4.36E-30	-0.035222437	0.002818426	4.80E-29	FALSE	TRUE
cg27538117	cg27538117	13	24153388	TNFRSF19	0.811660599	-0.000529868	0.002223209	0.812348871	0.1606773	0.001409882	0.001003166	0.160850851	FALSE	FALSE
cg27538153	cg27538153	12	64173065	TMEM5	0.015186686	0.037198595	0.014772123	0.016531	8.79E-221	0.377184744	0.006111051	1.40E-220	FALSE	TRUE
cg27538194	cg27538194	3	117648966		0.078270288	0.021549653	0.011180022	0.064658512	0.133776817	-0.011109706	0.007394917	0.133976978	FALSE	FALSE
cg27538310	cg27538310	1	33272325	YARS	0.062406841	0.020422944	0.010818388	0.063384534	4.88E-269	0.422285517	0.005215805	8.37E-269	FALSE	TRUE
cg27538335	cg27538335	11	68947482		0.644391771	-0.0035702	0.007724874	0.646952542	9.87E-24	-0.03987826	0.003648696	1.52E-23	FALSE	TRUE
cg27538352	cg27538352	X	49032410	PRICKLE3	0.485164055	0.003930477	0.005531069	0.482755199	0.612771948	-0.001810482	0.003568463	0.612306955	FALSE	FALSE
cg27538663	cg27538663	8	19687925	INTS10	6.95E-07	0.098909181	0.018129539	7.62E-07	1.19E-72	0.089312604	0.004083964	1.41E-72	FALSE	TRUE
cg27538686	cg27538686	1	76540641	ST6GALNAC3	0.186300603	0.004534273	0.003408555	0.187942184	1.60E-17	0.010347227	0.001130546	7.63E-18	FALSE	TRUE
cg27538859	cg27538859	1	15106700	KIAA1026	0.410300682	0.012651885	0.015316131	0.41495256	1.77E-64	-0.128429182	0.006007345	2.79E-60	FALSE	TRUE
cg27538901	cg27538901	8	128962723	PVT1	0.155403559	0.009981877	0.006898987	0.159160852	0.000230797	-0.011709161	0.003153016	0.000248773	FALSE	FALSE
cg27538928	cg27538928	6	159063891	DYNLT1	0.000522576	-0.063201866	0.015002017	0.000351971	2.31E-77	0.192834522	0.008311511	3.24E-69	FALSE	TRUE
cg27538954	cg27538954	9	37120902	ZCCHC7	0.149908944	0.001868069	0.001286324	0.156560745	0.010058259	0.001850224	0.000716081	0.010293375	FALSE	FALSE
cg27538957	cg27538957	18	13615792	LDLRAD4	0.082322891	0.023589652	0.012146802	0.064232377	1.88E-169	0.423660824	0.009333662	2.73E-169	FALSE	TRUE
cg27539023	cg27539023	X	75005076	MAGEE2	0.615541696	0.009811866	0.019520206	0.616857355	0.833671988	-0.001250689	0.005950034	0.833667716	FALSE	FALSE
cg27539060	cg27539060	6	137112464	MAP3K5	0.708286327	-0.007124089	0.019030346	0.709323073	6.36E-26	-0.071109854	0.006338709	6.76E-26	FALSE	TRUE
cg27539176	cg27539176	16	51705832		0.199404125	-0.012137431	0.009377893	0.211603788	0.000393011	-0.012918242	0.003618711	0.000395976	FALSE	FALSE
cg27539210	cg27539210	11	34156709	NAT10	0.076161464	-0.015774446	0.008790824	0.077257153	1.76E-95	-0.117397217	0.004211933	2.67E-86	FALSE	TRUE
cg27539214	cg27539214	16	67997921	SLC12A4	0.073024524	0.013017481	0.00713882	0.077392189	2.61E-83	-0.167148626	0.006460811	6.91E-79	FALSE	TRUE
cg27539233	cg27539233	14	88846229		0.180513373	0.004699742	0.00346294	0.185746642	6.20E-177	-0.295669337	0.006217567	9.11E-177	FALSE	TRUE
cg27539234	cg27539234	17	7218945	GPS2	0.476032373	-0.006458661	0.009045093	0.477675691	0.01516438	0.0061992	0.002544003	0.015495251	FALSE	FALSE
cg27539247	cg27539247	1	173793289	CENPL;DARS2	0.795120215	0.001605623	0.005835863	0.786640121	0.617691996	0.001044967	0.002091252	0.617715062	FALSE	FALSE
cg27539315	cg27539315	2	30429563		0.001766477	-0.021413518	0.006515892	0.002729015	3.72E-76	-0.188952491	0.008348879	4.45E-76	FALSE	TRUE
cg27539322	cg27539322	6	33281509	TAPBP	0.920720715	0.000396593	0.003984672	0.921014999	0.761425715	-0.000439864	0.001448674	0.76162781	FALSE	FALSE
cg27539352	cg27539352	6	167691943		0.000877482	0.038502279	0.009560961	0.000370383	0.04921328	-0.007647887	0.00387959	0.049691016	FALSE	FALSE
cg27539405	cg27539405	19	3714900	TJP3	0.698873052	0.00559227	0.014448133	0.699939788	9.55E-24	-0.05539609	0.00517687	3.86E-23	FALSE	TRUE
cg27539480	cg27539480	7	27147084	HOXA3	0.498934259	0.004978424	0.00735015	0.500533353	5.11E-150	0.260202408	0.00649057	6.68E-129	FALSE	TRUE
cg27539482	cg27539482	13	111589090		0.099793301	0.010229211	0.006066749	0.100694661	0.448311136	-0.001956979	0.002578585	0.448523536	FALSE	FALSE
cg27539527	cg27539527	7	156735656		0.06253416	0.018514238	0.009809146	0.069303262	1.36E-107	-0.167084582	0.004809164	2.03E-106	FALSE	TRUE
cg27539627	cg27539627	3	122513065	DIRC2;HSPBAP1	0.459082892	0.001947762	0.002610454	0.466978737	0.285381551	0.001292408	0.001208958	0.28594269	FALSE	FALSE
cg27539692	cg27539692	16	7560019	RBFOX1	1.27E-11	0.116308321	0.014288759	5.41E-09	3.79E-134	0.21518648	0.005951797	9.10E-112	TRUE	TRUE
cg27539721	cg27539721	12	102133366	SYCP3	0.239201114	0.001657702	0.001401156	0.240952177	9.07E-36	0.010763811	0.000781455	2.66E-34	FALSE	TRUE
cg27539733	cg27539733	16	87160879		0.855595508	0.002081952	0.011413556	0.856333562	1.54E-41	0.089324492	0.005861565	2.00E-39	FALSE	TRUE
cg27539746	cg27539746	10	118764201	KIAA1598	0.686203995	-0.002832409	0.006951285	0.686153074	0.905743939	0.000368624	0.003112002	0.905787222	FALSE	FALSE
cg27539806	cg27539806	16	88829700	FAM38A	0.267891646	0.014384052	0.012657128	0.264010036	0.004093936	-0.009840726	0.003399678	0.004075127	FALSE	FALSE
cg27539807	cg27539807	17	8629735		0.509530811	0.007800062	0.011806817	0.511108016	1.31E-21	-0.049830875	0.004809499	5.57E-21	FALSE	TRUE
cg27539852	cg27539852	15	73627612	HCN4	1.22E-05	0.058626875	0.011379335	1.19E-05	2.19E-56	-0.111876655	0.006105059	2.51E-56	FALSE	TRUE
cg27539927	cg27539927	17	27160760	FAM222B	0.821698978	0.001781774	0.007904834	0.822351871	9.07E-17	-0.050900158	0.005884805	9.43E-17	FALSE	TRUE
cg27539986	cg27539986	1	6664103	KLHL21	0.019957904	0.020643045	0.008691936	0.020420525	6.49E-247	-0.334004724	0.004665005	1.08E-246	FALSE	TRUE
cg27540038	cg27540038	15	71385496		0.739909567	-0.004533471	0.013650525	0.740843209	1.60E-18	-0.042971371	0.004619403	6.29E-18	FALSE	TRUE
cg27540152	cg27540152	3	46943940	PTH1R	0.123539317	-0.022721604	0.014623084	0.124939232	1.77E-60	-0.10872576	0.00563845	1.03E-55	FALSE	TRUE
cg27540189	cg27540189	1	16819659	CROCCL2	0.176187339	0.01915722	0.013908521	0.181651833	0.000227061	-0.028973377	0.007798805	0.000228906	FALSE	FALSE
cg27540232	cg27540232	17	17407880		0.86595487	0.00163929	0.0096006	0.865781477	3.84E-09	-0.018393438	0.003041237	4.47E-09	FALSE	TRUE
cg27540294	cg27540294	10	50801212		0.423334667	-0.01067998	0.012598527	0.405282194	5.74E-35	-0.034411379	0.00255505	6.24E-35	FALSE	TRUE
cg27540313	cg27540313	11	107590299		0.000652903	0.086112231	0.024176027	0.000683488	3.55E-216	0.369684637	0.006151067	5.59E-216	FALSE	TRUE
cg27540367	cg27540367	19	41848134	TGFB1	0.872942821	-0.00114839	0.007117247	0.87315553	8.78E-193	-0.313094802	0.00597907	1.33E-192	FALSE	TRUE
cg27540481	cg27540481	19	58865355	A1BG-AS1;A1BG	0.519587136	0.007566875	0.011731957	0.521142774	3.77E-65	-0.112122974	0.005460243	7.46E-59	FALSE	TRUE
cg27540543	cg27540543	1	160777786	LY9	0.603989187	0.005237825	0.009434938	0.583612308	2.86E-10	-0.023804461	0.00365798	3.16E-10	FALSE	TRUE
cg27540559	cg27540559	10	121259186		0.293969231	-0.007832724	0.007414289	0.298206305	6.78E-66	-0.075153696	0.003573946	1.65E-60	FALSE	TRUE
cg27540604	cg27540604	22	43045990	CYB5R3	0.298459562	0.013805106	0.01290666	0.292955758	8.87E-06	-0.020937495	0.004610942	8.40E-06	FALSE	FALSE
cg27540620	cg27540620	18	52814667		0.017847829	0.048636363	0.020104066	0.018274931	2.21E-197	0.283574327	0.005268603	3.38E-197	FALSE	TRUE
cg27540686	cg27540686	9	138451643		0.755417256	0.003565573	0.011426378	0.756771861	2.13E-166	-0.234420347	0.005079521	7.66E-140	FALSE	TRUE
cg27540719	cg27540719	11	5292829	HBE1	0.731085976	-0.004030156	0.011701273	0.732641137	2.72E-85	-0.118277383	0.004588119	2.68E-78	FALSE	TRUE
cg27540736	cg27540736	2	28235811	BRE	0.101452247	-0.023852454	0.014417714	0.102727055	1.05E-25	0.06187587	0.005543491	1.11E-25	FALSE	TRUE
cg27540783	cg27540783	1	40983347		0.673147034	-0.003703065	0.008771781	0.676378051	6.97E-05	-0.015578014	0.003868842	7.18E-05	FALSE	FALSE
cg27540791	cg27540791	X	100475082	DRP2	0.974352338	0.000412783	0.012770899	0.974400494	1.57E-115	0.227926718	0.007238457	2.05E-115	FALSE	TRUE
cg27540795	cg27540795	17	73484082	KIAA0195	0.910171365	0.000877844	0.007774991	0.910881867	2.35E-234	-0.445372455	0.006614985	2.75E-182	FALSE	TRUE
cg27540799	cg27540799	1	2335599	RER1	0.064855239	0.014060122	0.006687249	0.045882869	1.47E-10	-0.02251333	0.003406699	1.88E-10	FALSE	TRUE
cg27540820	cg27540820	16	27220106	KDM8	0.070316828	-0.020053049	0.010687752	0.070473741	2.20E-176	-0.42074116	0.008877783	3.23E-176	FALSE	TRUE
cg27540823	cg27540823	10	50746589	ERCC6	0.056874758	-0.018680629	0.009527042	0.058938815	0.002419674	0.004139764	0.001348625	0.002331126	FALSE	FALSE
cg27540841	cg27540841	16	11350112	SOCS1	0.001571803	0.011756255	0.003581279	0.001635705	1.53E-12	0.011175318	0.001500247	1.06E-12	FALSE	TRUE
cg27540870	cg27540870	4	5159838	STK32B	0.807872983	0.001548179	0.006365223	0.808574545	4.10E-59	-0.112918547	0.005967393	4.71E-59	FALSE	TRUE
cg27540878	cg27540878	1	120312730	HMGCS2	0.267266285	0.010866409	0.008985796	0.266405608	5.70E-45	-0.091413265	0.005789326	1.18E-41	FALSE	TRUE
cg27540972	cg27540972	21	47498301		0.913711266	0.001122517	0.010358832	0.914031373	1.18E-46	-0.08405567	0.005183898	6.78E-43	FALSE	TRUE
cg27541048	cg27541048	12	6954816	GNB3	0.813907823	-0.002356772	0.009981713	0.815553416	1.11E-10	-0.028526023	0.004289063	1.44E-10	FALSE	TRUE
cg27541078	cg27541078	4	37245717	NWD2	0.755866353	0.001161066	0.003733023	0.756746699	3.52E-08	0.00728581	0.001297512	4.12E-08	FALSE	TRUE
cg27541178	cg27541178	18	20783679	CABLES1	0.921918683	0.001312445	0.013387033	0.922585744	1.39E-58	-0.134900962	0.007173044	1.60E-58	FALSE	TRUE
cg27541188	cg27541188	8	145104322		0.129879475	0.004842102	0.003161903	0.135192293	1.02E-101	0.253487827	0.008957514	1.29E-101	FALSE	TRUE
cg27541261	cg27541261	12	50308049	LOC101927292	0.380538931	0.0073125	0.008314175	0.386635692	1.96E-281	-0.471898354	0.005445364	3.43E-281	FALSE	TRUE
cg27541317	cg27541317	1	149871625	BOLA1	0.162669366	0.01765932	0.012477702	0.166130055	1.86E-11	0.033129126	0.004796301	2.53E-11	FALSE	TRUE
cg27541349	cg27541349	1	6296337	ICMT	0.226412019	0.008136126	0.006686684	0.235563127	3.63E-13	0.02307962	0.003055538	5.90E-13	FALSE	TRUE
cg27541454	cg27541454	1	975551	AGRN	0.024858791	0.012742334	0.005417019	0.02980004	3.95E-80	0.244887868	0.010409385	1.36E-71	FALSE	TRUE
cg27541466	cg27541466	18	77826568	RBFADN	0.169932203	-0.026133346	0.018908105	0.171524248	8.82E-22	-0.055224468	0.00546447	9.29E-22	FALSE	TRUE
cg27541540	cg27541540	12	112856692	PTPN11	0.818356577	0.000460804	0.002006073	0.819021274	0.043417439	0.001910945	0.000943945	0.043776638	FALSE	FALSE
cg27541541	cg27541541	6	22298146	PRL	0.600445508	0.008890148	0.016914976	0.603059116	9.28E-48	-0.105274881	0.006282662	2.44E-45	FALSE	TRUE
cg27541551	cg27541551	2	230989210		0.129360932	0.013126705	0.00858102	0.130789786	5.54E-142	0.264445208	0.006807946	1.26E-122	FALSE	TRUE
cg27541559	cg27541559	19	56578301	LOC101928886	0.905972871	-0.000345503	0.002924874	0.906321429	3.65E-98	-0.069501615	0.002527776	4.59E-98	FALSE	TRUE
cg27541604	cg27541604	1	159046451	AIM2	0.307355859	0.010628983	0.010368902	0.313096983	9.29E-214	-0.355614764	0.005690668	1.02E-177	FALSE	TRUE
cg27541607	cg27541607	8	41347755	GOLGA7	0.379930239	0.004133779	0.004693798	0.38432571	0.053398003	0.002834227	0.00146416	0.053531738	FALSE	FALSE
cg27541630	cg27541630	8	40351556		0.629129528	0.007589101	0.015644621	0.630796557	3.68E-177	-0.303289618	0.006368907	5.41E-177	FALSE	TRUE
cg27541863	cg27541863	12	57035718	ATP5B	0.303494341	0.005570446	0.005346249	0.30447751	5.31E-32	0.036534488	0.002854852	1.59E-30	FALSE	TRUE
cg27541875	cg27541875	12	129308709	SLC15A4	0.749187455	0.001977123	0.006134307	0.749521958	0.930595083	-0.000108485	0.001245264	0.930643908	FALSE	FALSE
cg27541881	cg27541881	12	124782463	ZNF664-FAM101A;FAM101A	0.481800612	0.009301457	0.013175497	0.486184248	3.76E-122	-0.230397037	0.006968848	4.97E-122	FALSE	TRUE
cg27541882	cg27541882	1	11776484	C1orf187	0.157441849	-0.012882692	0.009044697	0.158990213	5.93E-19	-0.034795469	0.003636763	1.25E-18	FALSE	TRUE
cg27542003	cg27542003	17	76943515		0.792371907	-0.002625257	0.008944784	0.774962146	8.58E-28	-0.052927116	0.004406961	1.55E-27	FALSE	TRUE
cg27542016	cg27542016	9	2622147	VLDLR;VLDLR-AS1	0.103764379	0.003726437	0.002254194	0.107067591	0.286508362	0.001055455	0.000989628	0.287010512	FALSE	FALSE
cg27542038	cg27542038	10	14027202	FRMD4A	0.757304336	0.000987422	0.003023084	0.74700459	6.19E-10	0.013596166	0.002130727	8.58E-10	FALSE	TRUE
cg27542044	cg27542044	20	49436133	BCAS4	0.43241935	0.004336018	0.005486027	0.435123339	0.079059727	-0.018484312	0.010500448	0.07927857	FALSE	FALSE
cg27542224	cg27542224	6	169890357	WDR27	0.00018508	0.101344287	0.024650384	0.000254692	6.99E-101	-0.171362065	0.006096338	8.83E-101	FALSE	TRUE
cg27542242	cg27542242	14	73928420		4.06E-08	0.117564416	0.017021761	1.51E-07	4.80E-57	-0.090626224	0.004906729	5.50E-57	TRUE	TRUE
cg27542276	cg27542276	2	241499562	DUSP28;ANKMY1	0.836242392	0.003924265	0.01898208	0.836843646	3.36E-30	0.044172037	0.003589209	3.61E-30	FALSE	TRUE
cg27542277	cg27542277	19	48246724		0.631517737	-0.002070788	0.004314109	0.632788211	0.000381699	0.005112245	0.001426579	0.000400812	FALSE	FALSE
cg27542301	cg27542301	1	203256315	LINC01353	0.000147393	0.055920942	0.013082448	0.000162382	2.18E-23	-0.090452697	0.008577141	2.30E-23	FALSE	TRUE
cg27542341	cg27542341	15	75248086	RPP25	0.083659598	0.033713072	0.01925956	0.09157688	7.30E-17	0.064719842	0.007457694	7.59E-17	FALSE	TRUE
cg27542366	cg27542366	11	13299308	ARNTL	0.221146926	0.007705661	0.006258169	0.226062614	0.001641844	0.0071158	0.002241715	0.001667946	FALSE	FALSE
cg27542392	cg27542392	9	91724273	SHC3	0.75211482	-0.002173183	0.00677859	0.751341512	1.14E-28	-0.042714838	0.003508443	3.72E-28	FALSE	TRUE
cg27542422	cg27542422	12	122884354	CLIP1	0.663295045	-0.005130575	0.011528437	0.659710574	0.003018669	0.01548323	0.005185383	0.003058934	FALSE	FALSE
cg27542431	cg27542431	4	122780196	BBS7	0.114561319	0.02147819	0.013484591	0.11591344	9.72E-09	-0.025074475	0.004291413	9.91E-09	FALSE	TRUE
cg27542466	cg27542466	15	90728004	SEMA4B	0.755245214	0.000545863	0.001728664	0.754593439	5.85E-46	0.078467154	0.004900872	6.53E-46	FALSE	TRUE
cg27542476	cg27542476	7	148581909	EZH2	0.006699459	0.00440527	0.00152212	0.00659431	0.007639861	0.002217827	0.000825127	0.007596495	FALSE	FALSE
cg27542488	cg27542488	1	50688886		0.916111619	-0.001116677	0.010600963	0.916422888	2.61E-11	-0.023794383	0.00348051	2.68E-11	FALSE	TRUE
cg27542501	cg27542501	22	21333241	AIFM3	0.536588306	0.007549936	0.011846741	0.529311852	1.21E-88	-0.148880726	0.00586802	1.48E-88	FALSE	TRUE
cg27542512	cg27542512	1	153963550	RPS27	0.330809384	0.004890853	0.004383734	0.268543849	0.640073014	0.000663812	0.00141822	0.640293276	FALSE	FALSE
cg27542525	cg27542525	16	6197236	RBFOX1	0.141911127	-0.01641583	0.010877976	0.143752586	2.94E-36	0.067451727	0.004780367	5.30E-35	FALSE	TRUE
cg27542528	cg27542528	22	33414649	SYN3	0.87251167	0.002004373	0.012489519	0.872982415	0.025209377	-0.006337151	0.00282344	0.025291173	FALSE	FALSE
cg27542552	cg27542552	19	11689488	ACP5	0.987679614	0.000102285	0.006450717	0.987510618	8.32E-66	-0.07082845	0.003315026	2.80E-60	FALSE	TRUE
cg27542609	cg27542609	10	8090924		0.264280038	0.003680582	0.003281713	0.266060334	3.40E-12	0.01040793	0.001454906	3.49E-12	FALSE	TRUE
cg27542729	cg27542729	1	177850564		0.24978173	-0.015960209	0.013515878	0.247858601	4.89E-148	-0.307425361	0.007774231	6.80E-148	FALSE	TRUE
cg27542747	cg27542747	13	26252771	ATP8A2	0.000455896	0.046073371	0.012545665	0.000478413	2.96E-178	-0.255014142	0.005319134	4.36E-178	FALSE	TRUE
cg27542767	cg27542767	6	40253980		0.233308631	0.00565312	0.004713721	0.238266695	1.34E-133	-0.172397942	0.004807752	1.81E-133	FALSE	TRUE
cg27542801	cg27542801	17	17883246	LRRC48	0.189325043	0.012318363	0.009134887	0.186264438	6.80E-06	-0.01451766	0.003189675	6.88E-06	FALSE	FALSE
cg27542828	cg27542828	7	100171617	SAP25	0.369974116	0.017529848	0.019494562	0.371757396	3.60E-69	-0.152566585	0.006977584	1.13E-62	FALSE	TRUE
cg27542948	cg27542948	7	64453684		0.098604635	0.009457547	0.005656531	0.104181902	0.861523009	-0.000636587	0.003649344	0.861599825	FALSE	FALSE
cg27543040	cg27543040	1	247802703		0.401241299	-0.010526151	0.012492339	0.405860483	2.65E-69	-0.144463631	0.00614101	1.31E-68	FALSE	TRUE
cg27543103	cg27543103	4	54975677		0.496185346	0.002667738	0.003913467	0.497789974	0.077970906	-0.007330084	0.004151478	0.078137664	FALSE	FALSE
cg27543120	cg27543120	1	183887939	RGL1	5.70E-06	0.020797194	0.003666356	3.05E-06	3.11E-07	0.016620025	0.003170617	3.05E-07	FALSE	FALSE
cg27543169	cg27543169	17	1623721	WDR81	0.531954756	0.00497702	0.007951311	0.533482849	3.37E-16	0.030586878	0.003609749	3.50E-16	FALSE	TRUE
cg27543201	cg27543201	16	89006020	LOC100129697;CBFA2T3	0.194587603	0.015774979	0.012046244	0.199888102	5.00E-55	0.144970013	0.008041889	5.70E-55	FALSE	TRUE
cg27543222	cg27543222	1	172413163	PIGC;C1orf105	0.142647498	0.017515424	0.011852058	0.144136833	0.000926909	0.004992921	0.001498347	0.000933064	FALSE	FALSE
cg27543230	cg27543230	5	133562604	PPP2CA	0.785895979	-0.001634109	0.006013975	0.78667397	3.56E-10	0.015318854	0.002366506	3.77E-10	FALSE	TRUE
cg27543291	cg27543291	6	26367644	BTN3A2	0.819995778	-0.001812496	0.007963714	0.820654689	1.42E-161	-0.390056626	0.009032674	2.03E-161	FALSE	TRUE
cg27543320	cg27543320	13	112200689		0.886980553	0.001973146	0.013881923	0.88785351	9.09E-86	-0.159550913	0.006350469	2.13E-76	FALSE	TRUE
cg27543327	cg27543327	5	148601084	ABLIM3	0.911334201	0.000916133	0.007940614	0.909314332	1.74E-140	-0.32022011	0.008448388	3.74E-121	FALSE	TRUE
cg27543334	cg27543334	1	31173966		0.23728354	-0.014874676	0.012520503	0.243964231	3.72E-121	0.178566901	0.005440344	4.90E-121	FALSE	TRUE
cg27543385	cg27543385	17	71800219	C17orf54	0.16509553	-0.015576658	0.01114069	0.166671294	3.01E-111	-0.252330373	0.00822822	2.33E-97	FALSE	TRUE
cg27543403	cg27543403	5	58335880	PDE4D	0.913451937	-0.000418654	0.003851804	0.913772999	0.061756112	0.006635762	0.003544746	0.06226162	FALSE	FALSE
cg27543409	cg27543409	4	185945230		0.329070872	0.012968425	0.01317133	0.333956071	1.01E-139	-0.267352048	0.006776069	5.57E-116	FALSE	TRUE
cg27543431	cg27543431	16	27499592	GTF3C1	0.908809488	-0.000943325	0.008235339	0.909147625	0.013664689	0.008444193	0.003397202	0.013547141	FALSE	FALSE
cg27543513	cg27543513	5	136014978		0.001654535	0.057555781	0.017248032	0.002425957	6.19E-98	0.1850342	0.00668315	1.95E-86	FALSE	TRUE
cg27543538	cg27543538	1	27902687	AHDC1	0.132930281	0.012788682	0.008426609	0.140521251	6.63E-142	-0.176306078	0.004575971	1.06E-116	FALSE	TRUE
cg27543564	cg27543564	11	103914017	PDGFD	0.209024015	-0.011577018	0.009161296	0.21072138	3.12E-37	-0.062018827	0.004428328	3.41E-37	FALSE	TRUE
cg27543571	cg27543571	1	222788795		9.07E-06	0.109883755	0.02296253	9.77E-06	2.24E-12	0.033746657	0.004589302	2.20E-12	FALSE	TRUE
cg27543572	cg27543572	6	12284411		0.926759939	0.001983089	0.020696994	0.924477823	2.93E-13	0.050569987	0.006514053	1.89E-13	FALSE	TRUE
cg27543578	cg27543578	1	45248966		0.988127879	6.25E-05	0.004195599	0.988209863	0.455629025	-0.00185484	0.002484892	0.455957905	FALSE	FALSE
cg27543607	cg27543607	16	89762101	CDK10	0.337615111	0.015913589	0.016503325	0.342504594	2.99E-200	0.335391036	0.006126038	4.58E-200	FALSE	TRUE
cg27543695	cg27543695	11	43472692	TTC17	0.94792548	0.000431714	0.006609875	0.948339154	0.62784876	-0.001277083	0.002633919	0.628179916	FALSE	FALSE
cg27543700	cg27543700	1	244624883	C1orf101	0.175018765	0.009669133	0.007080425	0.176627103	0.624953174	-0.001079732	0.002208446	0.625301392	FALSE	FALSE
cg27543728	cg27543728	X	138777468	MCF2	0.960222914	0.000189982	0.003804914	0.960485297	0.912260673	0.000236769	0.002148499	0.912321058	FALSE	FALSE
cg27543739	cg27543739	10	94334014	IDE	0.410476799	0.00391921	0.00454285	0.404328313	0.753382724	0.000594343	0.001889548	0.753321497	FALSE	FALSE
cg27543741	cg27543741	7	30467544	NOD1	0.101498568	-0.019155876	0.011192139	0.096653874	2.39E-248	-0.640118393	0.008868908	3.97E-248	FALSE	TRUE
cg27543775	cg27543775	18	21570954		0.454875403	-0.004439694	0.005907362	0.462220654	0.092031581	-0.008301927	0.004909141	0.091821552	FALSE	FALSE
cg27543789	cg27543789	4	7657867	SORCS2	0.117246142	-0.010299436	0.006514962	0.118612973	2.09E-160	-0.386513798	0.009017736	2.98E-160	FALSE	TRUE
cg27543812	cg27543812	2	161077346		0.090762675	-0.018274723	0.010643103	0.097965961	6.33E-98	-0.216727902	0.007897856	7.95E-98	FALSE	TRUE
cg27543823	cg27543823	16	63650892		0.656539176	-0.000794492	0.001784745	0.659057657	6.97E-25	-0.025961794	0.002345673	2.88E-24	FALSE	TRUE
cg27543905	cg27543905	5	916965	TRIP13	0.481445797	0.005965186	0.008457862	0.483079054	1.19E-108	0.146589971	0.004905057	1.53E-108	FALSE	TRUE
cg27543922	cg27543922	1	1231878	ACAP3	0.187462115	0.007186866	0.005417035	0.1891069	2.85E-161	0.189751851	0.004312315	1.43E-131	FALSE	TRUE
cg27543960	cg27543960	3	129616699		0.336823409	0.006195256	0.006276305	0.3322722	3.56E-17	-0.032682143	0.003647737	3.72E-17	FALSE	TRUE
cg27544000	cg27544000	1	17034075	ESPNP	0.217856989	0.002336562	0.001849208	0.21501653	1.38E-36	-0.027898694	0.001942342	4.29E-35	FALSE	TRUE
cg27544015	cg27544015	7	66120042		0.176160912	-0.004223983	0.003088165	0.179838063	0.434413019	0.000895361	0.001145066	0.434670527	FALSE	FALSE
cg27544141	cg27544141	15	76169971	UBE2Q2	0.818898371	0.002760432	0.011779649	0.816932078	0.01222018	-0.011757793	0.004675849	0.01246439	FALSE	FALSE
cg27544190	cg27544190	21	33785434	C21orf63	0.335430649	0.007091381	0.00733659	0.337231518	1.48E-05	0.010349668	0.002362097	1.70E-05	FALSE	FALSE
cg27544191	cg27544191	22	50913719	SBF1	0.023389265	0.008275332	0.003580547	0.023906594	0.319636936	0.001780755	0.001788343	0.319908146	FALSE	FALSE
cg27544219	cg27544219	19	57078794	ZNF470	0.14317706	0.008593282	0.005822599	0.144668654	0.000493111	0.009880545	0.002816315	0.000518389	FALSE	FALSE
cg27544223	cg27544223	6	99798069	FAXC	0.957115347	0.000415092	0.007626853	0.957085892	7.21E-86	0.106612673	0.004306069	8.82E-86	FALSE	TRUE
cg27544375	cg27544375	7	42971887	MRPL32;PSMA2	0.268320349	-0.006258824	0.005601478	0.271014327	9.69E-06	-0.007588774	0.001691661	1.03E-05	FALSE	FALSE
cg27544384	cg27544384	6	170585971		0.478958734	-0.010019231	0.014069538	0.482359498	2.80E-237	-0.510292937	0.00752464	4.57E-237	FALSE	TRUE
cg27544547	cg27544547	5	68530598	CDK7	0.323672627	0.006052912	0.005873444	0.321868839	0.637032984	0.000905823	0.0019191	0.637294957	FALSE	FALSE
cg27544671	cg27544671	19	14117342	RFX1	0.658468393	0.002885018	0.006522008	0.659659781	0.000150322	0.008300663	0.002171105	0.000159999	FALSE	FALSE
cg27544731	cg27544731	1	75600483	LHX8	0.192459523	0.004902205	0.003737455	0.194117646	0.155358643	0.003256422	0.00228928	0.155590207	FALSE	FALSE
cg27544759	cg27544759	17	37617532	CDK12	0.307410329	0.004718072	0.004604563	0.309213023	0.840068159	0.000425914	0.002109037	0.840089754	FALSE	FALSE
cg27544799	cg27544799	17	39968838	FKBP10;SC65	0.002023729	0.009899679	0.003093855	0.002102424	3.00E-14	-0.013787231	0.00175615	3.10E-14	FALSE	TRUE
cg27544865	cg27544865	19	17667154	GLT25D1	0.609974322	0.001538702	0.00298808	0.610116865	0.01707157	0.003178189	0.001328236	0.017133631	FALSE	FALSE
cg27544871	cg27544871	12	11654175		0.479494462	0.00595098	0.008400151	0.481131374	2.92E-228	0.263930559	0.003818979	8.41E-183	FALSE	TRUE
cg27544877	cg27544877	1	226125999	LEFTY2	0.850970687	-0.002930354	0.015594888	0.851519222	4.65E-13	-0.035065795	0.004635874	5.45E-13	FALSE	TRUE
cg27545052	cg27545052	5	168228650	SLIT3	0.236790159	0.009439978	0.00786586	0.238023513	6.60E-253	0.438307257	0.005920031	1.10E-252	FALSE	TRUE
cg27545072	cg27545072	X	86086688	DACH2	0.087516453	0.029830929	0.015870976	0.071693681	1.99E-08	-0.039753147	0.006939349	2.45E-08	FALSE	TRUE
cg27545078	cg27545078	3	138019145	NME9	0.501730571	0.007160335	0.010640976	0.503323974	6.98E-284	0.458664917	0.005222337	1.22E-283	FALSE	TRUE
cg27545147	cg27545147	22	33017746	SYN3	0.471562608	0.004183532	0.005799719	0.473214043	0.001221933	0.008517717	0.002588276	0.001115535	FALSE	FALSE
cg27545205	cg27545205	1	63783070		0.169262601	0.002157338	0.001557351	0.175206865	0.002492556	-0.002628535	0.000864327	0.002554429	FALSE	FALSE
cg27545286	cg27545286	12	90275209		0.120988818	-0.015304953	0.009529457	0.117331481	6.48E-05	-0.016316857	0.00404818	6.54E-05	FALSE	FALSE
cg27545338	cg27545338	20	19256054	LOC100130264;SLC24A3	0.188568534	0.015381614	0.01159547	0.193167318	3.81E-208	-0.337513557	0.005884731	5.92E-208	FALSE	TRUE
cg27545367	cg27545367	6	30711644	IER3;FLOT1	0.538625015	-0.006432171	0.010190284	0.533388954	1.25E-15	0.062204026	0.007385403	1.27E-15	FALSE	TRUE
cg27545407	cg27545407	16	86775296		0.674908898	0.004643331	0.011043481	0.677272291	1.03E-72	-0.162485923	0.007098374	9.77E-68	FALSE	TRUE
cg27545451	cg27545451	19	18745988		0.000438128	0.04151944	0.010931832	0.000556126	2.66E-17	0.041806848	0.004744413	2.77E-17	FALSE	TRUE
cg27545494	cg27545494	22	22020210	PPIL2	0.01928226	0.003215501	0.001328542	0.022556722	0.009964035	0.002645941	0.001022569	0.010180177	FALSE	FALSE
cg27545565	cg27545565	4	169725732	PALLD	0.945503087	0.001162082	0.016540996	0.944512179	1.00E-55	-0.104395704	0.005582775	7.50E-52	FALSE	TRUE
cg27545609	cg27545609	21	19163695	C21orf91	0.828050451	-0.00141723	0.006523775	0.828680845	0.000323729	-0.018156227	0.005013115	0.000326238	FALSE	FALSE
cg27545611	cg27545611	1	68517177	DIRAS3	0.97078297	-0.000760856	0.020773385	0.970891733	0.082100687	-0.008568741	0.004917615	0.082524614	FALSE	FALSE
cg27545615	cg27545615	10	6249748	PFKFB3	0.287474544	-0.008691103	0.008129068	0.29533015	1.72E-191	-0.496833593	0.009561715	2.59E-191	FALSE	TRUE
cg27545630	cg27545630	16	2013058	SNORA64;SNORA10;RPS2	0.106834126	-0.015135339	0.009294824	0.108141817	7.42E-12	0.036511554	0.005191059	7.62E-12	FALSE	TRUE
cg27545668	cg27545668	3	48575951	PFKFB4	0.946889033	-0.000460549	0.006821409	0.946595343	4.38E-07	-0.015493701	0.003009379	5.08E-07	FALSE	FALSE
cg27545742	cg27545742	15	42285453	PLA2G4E-AS1;PLA2G4E	0.096434245	-0.012756222	0.007594426	0.097676866	1.83E-20	-0.035521866	0.00364804	1.92E-20	FALSE	TRUE
cg27545784	cg27545784	7	76023249	SSC4D	0.164600517	0.015149631	0.010822399	0.16617457	4.60E-82	-0.135940878	0.005304448	4.23E-77	FALSE	TRUE
cg27545787	cg27545787	1	2316653	MORN1	0.07127899	0.014855314	0.008119214	0.077018175	5.87E-151	0.223783496	0.00507061	6.76E-131	FALSE	TRUE
cg27545977	cg27545977	2	68225698		0.284127021	-0.019250299	0.017854832	0.28932042	8.26E-54	-0.129612849	0.006964068	2.38E-52	FALSE	TRUE
cg27545985	cg27545985	3	14343114		0.674515533	-0.002968912	0.007027173	0.67573576	5.98E-12	-0.030101067	0.004223329	9.06E-12	FALSE	TRUE
cg27546012	cg27546012	17	74684504	MXRA7	0.705222148	-0.002298286	0.006072195	0.707364379	1.17E-89	-0.251273242	0.009720427	2.04E-81	FALSE	TRUE
cg27546065	cg27546065	7	4923383	RADIL	0.300358791	0.003646726	0.003507064	0.302160018	2.46E-07	0.008661843	0.001630329	2.22E-07	FALSE	FALSE
cg27546066	cg27546066	1	228248599	WNT3A	0.22695113	0.005578811	0.004592137	0.228682993	9.08E-53	-0.06176576	0.003319183	2.65E-52	FALSE	TRUE
cg27546114	cg27546114	15	24673917		0.593996296	-0.003904798	0.007283576	0.595521413	0.201244132	0.007521688	0.005879963	0.201913973	FALSE	FALSE
cg27546118	cg27546118	12	3931453	PARP11	0.850357799	-0.001493864	0.007831379	0.851615068	0.561405627	-0.00192898	0.00331994	0.561641018	FALSE	FALSE
cg27546126	cg27546126	3	51753637		0.362666533	-0.006258373	0.00685334	0.369623545	9.76E-217	0.266230212	0.004415355	1.54E-216	FALSE	TRUE
cg27546195	cg27546195	1	220446041	RAB3GAP2	0.56902764	0.001920638	0.003368513	0.570466846	0.015701258	0.004269896	0.001760233	0.015857646	FALSE	FALSE
cg27546237	cg27546237	13	110960452	COL4A1;COL4A2	0.884127905	-0.000379671	0.002471985	0.879696765	0.065042385	0.004623375	0.00250116	0.065192838	FALSE	FALSE
cg27546241	cg27546241	19	7701753	STXBP2	0.105612519	0.02423554	0.014793968	0.110564085	8.53E-151	-0.214878191	0.004726674	1.79E-130	FALSE	TRUE
cg27546349	cg27546349	15	33259575	FMN1	0.079501779	0.017289269	0.00974648	0.080623716	0.238323853	0.005221362	0.004414023	0.237771151	FALSE	FALSE
cg27546391	cg27546391	12	31742648	DENND5B	0.771032939	-0.000774474	0.002657611	0.772442146	8.05E-06	0.006576415	0.00145297	8.79E-06	FALSE	FALSE
cg27546431	cg27546431	17	1372751	MYO1C	0.350054293	-0.019045837	0.019962877	0.347631359	7.66E-57	-0.288871425	0.014752957	2.49E-55	FALSE	TRUE
cg27546582	cg27546582	9	97269723		0.593928935	0.00880887	0.01608683	0.587844468	0.007170517	-0.014716194	0.005450491	0.007198156	FALSE	FALSE
cg27546583	cg27546583	1	75036016	C1orf173	0.911531924	-0.001980352	0.016496123	0.906450853	1.83E-188	0.280265112	0.005493019	2.74E-188	FALSE	TRUE
cg27546650	cg27546650	8	61898397		0.199601398	0.022875775	0.017697807	0.210840292	0.985886521	4.92E-05	0.002770385	0.985853774	FALSE	FALSE
cg27546670	cg27546670	1	147246839	GJA5	0.957022399	0.000408755	0.007584835	0.957182304	0.188806052	-0.004189703	0.003179759	0.188737411	FALSE	FALSE
cg27546682	cg27546682	1	36851860	STK40	0.362240603	-0.004694295	0.004879419	0.345348815	0.252215962	0.003318973	0.002896208	0.252721	FALSE	FALSE
cg27546699	cg27546699	10	103404026	FBXW4	0.493223303	0.003484099	0.004890954	0.497569899	1.86E-168	-0.351130616	0.007784236	2.70E-168	FALSE	TRUE
cg27546736	cg27546736	17	77750983	CBX2	0.067856462	0.013119262	0.007095664	0.085262366	5.83E-08	-0.015624303	0.002785756	4.95E-08	FALSE	TRUE
cg27546840	cg27546840	16	86368285	LOC732275	0.159066693	-0.01214688	0.008561966	0.160621046	2.07E-97	-0.173942542	0.006365534	2.59E-97	FALSE	TRUE
cg27546881	cg27546881	1	239882877	CHRM3-AS2;CHRM3	0.296760287	-0.005786465	0.005318811	0.286419679	8.15E-71	-0.145243266	0.006765017	9.63E-71	FALSE	TRUE
cg27546908	cg27546908	22	50586605	MOV10L1	0.816387445	-0.00032585	0.001403071	0.817059086	5.47E-08	0.004656598	0.000835283	5.35E-08	FALSE	TRUE
cg27546969	cg27546969	16	52646059		0.000169555	0.043815182	0.010433773	0.000190343	1.72E-60	-0.073336841	0.003815012	1.99E-60	FALSE	TRUE
cg27546977	cg27546977	6	29521152		0.190189524	0.004593102	0.003482778	0.1988873	8.40E-09	0.01688522	0.002861222	9.62E-09	FALSE	TRUE
cg27546981	cg27546981	7	100853685	PLOD3	0.03664871	-0.004796841	0.002244718	0.03994879	0.425703284	-0.000890319	0.00111725	0.426151955	FALSE	FALSE
cg27547043	cg27547043	2	202316262	STRADB;TRAK2	0.801149913	0.001237618	0.004912765	0.801874982	0.045264341	0.004323055	0.002154273	0.045709872	FALSE	FALSE
cg27547053	cg27547053	1	56531471		4.43E-06	0.078758857	0.015827576	4.79E-06	5.35E-245	0.32271029	0.004555977	8.83E-245	FALSE	TRUE
cg27547132	cg27547132	16	5560894		0.284625176	-0.017524185	0.015816341	0.276580798	1.46E-147	-0.316941861	0.007692791	1.93E-126	FALSE	TRUE
cg27547165	cg27547165	17	27045536	NARR;RAB34;RPL23A	0.670900066	-0.004023724	0.009430904	0.673430077	2.80E-69	-0.178306042	0.008436202	3.30E-69	FALSE	TRUE
cg27547265	cg27547265	7	33389821	BBS9	0.463743899	-0.01458829	0.019628592	0.466204	3.46E-23	-0.048966018	0.004590403	1.02E-22	FALSE	TRUE
cg27547269	cg27547269	3	51372900	DOCK3	0.214599787	0.006448956	0.005166679	0.216308734	2.72E-14	-0.024787108	0.003099926	3.04E-14	FALSE	TRUE
cg27547272	cg27547272	3	115377295	GAP43	0.786708853	-0.001457949	0.005386629	0.78748404	0.681531811	-0.000762779	0.001857647	0.681666473	FALSE	FALSE
cg27547281	cg27547281	19	4770506	C19orf30;MIR7-3	0.118918442	-0.016442496	0.009975295	0.11287241	1.83E-281	0.454714548	0.00513087	1.88E-207	FALSE	TRUE
cg27547282	cg27547282	4	6121343	JAKMIP1	0.773906289	0.00450514	0.015665711	0.775317708	7.06E-94	-0.211111096	0.007705683	2.63E-84	FALSE	TRUE
cg27547283	cg27547283	1	156698502	C1orf66;ISG20L2	0.406858412	0.00178615	0.002139798	0.409256594	0.019858127	0.002251215	0.000963625	0.02014661	FALSE	FALSE
cg27547291	cg27547291	2	201451026	AOX1	0.679860486	0.002530611	0.005950181	0.674317341	0.188172269	-0.004046567	0.003065629	0.187920191	FALSE	FALSE
cg27547307	cg27547307	17	76714557	CYTH1	1.30E-08	0.106757092	0.016561911	1.47E-08	4.94E-27	0.088091078	0.007656276	5.27E-27	TRUE	TRUE
cg27547344	cg27547344	1	43765617	TIE1	0.013360142	0.033870332	0.013303236	0.022404846	1.93E-82	-0.138018993	0.005749409	2.34E-82	FALSE	TRUE
cg27547363	cg27547363	1	54605564	CDCP2	0.230429518	0.008806546	0.006366057	0.182099677	2.53E-09	-0.021512183	0.00353283	3.61E-09	FALSE	TRUE
cg27547377	cg27547377	2	25915596		0.808093312	0.003499048	0.014399136	0.809604487	3.88E-09	-0.029745884	0.004888729	3.92E-09	FALSE	TRUE
cg27547378	cg27547378	3	52279621	PPM1M	0.466416827	-0.003407	0.004503894	0.456348759	3.25E-06	-0.013223794	0.002737465	2.33E-06	FALSE	FALSE
cg27547422	cg27547422	12	131187594		0.89907042	0.002401745	0.018934739	0.8994443	2.40E-14	0.045739216	0.005776109	4.32E-14	FALSE	TRUE
cg27547442	cg27547442	6	101841518		0.136306239	0.004503725	0.002998268	0.13776764	1.10E-06	0.008137738	0.00164025	1.24E-06	FALSE	FALSE
cg27547543	cg27547543	6	31148524		0.033749135	0.018858669	0.008687371	0.037495047	6.12E-78	-0.130934276	0.004908493	6.51E-79	FALSE	TRUE
cg27547612	cg27547612	10	5568350	CALML3-AS1	0.048215217	0.023639059	0.011792499	0.04905131	0	0.445079658	0.004067374	0	FALSE	TRUE
cg27547652	cg27547652	11	75523653		0.520328252	-0.007625779	0.011840954	0.52406285	0.00313818	-0.010685328	0.003599231	0.003252483	FALSE	FALSE
cg27547695	cg27547695	19	54187355	MIR515-2;MIR515-1	0.131309223	0.017924794	0.011778132	0.13274742	1.31E-87	-0.127541618	0.004957498	1.53E-77	FALSE	TRUE
cg27547703	cg27547703	10	115939024	TDRD1	0.823744443	0.001228249	0.005465228	0.823775679	5.02E-62	0.128401063	0.006529682	7.66E-56	FALSE	TRUE
cg27547730	cg27547730	8	103997392		0.092943497	0.032433449	0.017427159	0.074542672	4.55E-18	-0.065542657	0.007138406	9.33E-18	FALSE	TRUE
cg27547812	cg27547812	1	26437414	PDIK1L	0.5291152	-0.001708744	0.002700808	0.532663518	0.087546055	-0.002446485	0.001429398	0.088016356	FALSE	FALSE
cg27547835	cg27547835	14	74757275	ABCD4	0.102875603	0.013297999	0.008063688	0.108563359	3.05E-124	0.156804414	0.00450617	7.87E-109	FALSE	TRUE
cg27547841	cg27547841	12	124911279	NCOR2	0.848530825	-0.002177849	0.011401195	0.849088121	0	0.522786981	0.004359852	0	FALSE	TRUE
cg27547873	cg27547873	2	37424360		0.42908096	0.006003417	0.0075742	0.430800481	0.003788584	0.009508093	0.00326063	0.003853121	FALSE	FALSE
cg27547954	cg27547954	1	76081962		0.394852093	0.001855972	0.002175422	0.396613341	8.84E-07	0.005092955	0.001017521	9.40E-07	FALSE	FALSE
cg27547970	cg27547970	12	49412376	PRKAG1	0.502604513	0.003685894	0.005488856	0.504196125	0.351702226	-0.001336793	0.001432259	0.351537439	FALSE	FALSE
cg27548075	cg27548075	X	51638041	MAGED1	0.581295092	0.005382956	0.00944275	0.573610998	8.25E-24	0.082212555	0.007704185	1.02E-22	FALSE	TRUE
cg27548241	cg27548241	4	30271703		0.371605316	0.008804091	0.009818728	0.376764186	3.96E-30	0.069071226	0.005473945	2.97E-29	FALSE	TRUE
cg27548245	cg27548245	12	1803843	ADIPOR2	0.544772546	0.010251904	0.016905015	0.546270948	7.12E-10	-0.031659561	0.004980505	8.10E-10	FALSE	TRUE
cg27548256	cg27548256	19	39217070	ACTN4	0.012482921	-0.032077544	0.01130126	0.008071517	6.92E-09	0.028315065	0.004727091	6.35E-09	FALSE	TRUE
cg27548323	cg27548323	11	35294221	SLC1A2	0.863936111	-0.001481995	0.008631323	0.864671666	2.11E-246	-0.536917574	0.007520667	3.50E-246	FALSE	TRUE
cg27548324	cg27548324	2	42994641	HAAO	0.884705256	0.000969447	0.00654811	0.883237509	0.042400693	-0.007601632	0.003733207	0.04267162	FALSE	FALSE
cg27548429	cg27548429	6	37570483		0.010650558	-0.028522088	0.010766132	0.011782799	0.118357013	-0.004529124	0.002896147	0.118563321	FALSE	FALSE
cg27548434	cg27548434	1	188692770		0.254057303	-0.011111739	0.009683169	0.260343619	2.69E-69	-0.092631374	0.004341435	2.02E-62	FALSE	TRUE
cg27548450	cg27548450	16	87387229	FBXO31	0.02926515	-0.008044216	0.003624949	0.029868786	1.30E-53	0.035804967	0.002021145	1.48E-53	FALSE	TRUE
cg27548595	cg27548595	17	18904366	SLC5A10;FAM83G	0.027968719	-0.024771954	0.010951683	0.032337266	1.17E-12	-0.02976706	0.004069395	1.21E-12	FALSE	TRUE
cg27548631	cg27548631	3	58291896	RPP14	0.039625484	0.003255713	0.001557332	0.040363522	3.78E-05	0.003386487	0.000795978	2.78E-05	FALSE	FALSE
cg27548644	cg27548644	19	11473142	LPPR2	0.992277262	9.85E-05	0.010145339	0.992317026	8.90E-18	-0.03332829	0.003669443	1.18E-17	FALSE	TRUE
cg27548714	cg27548714	19	57763980	ZNF805	0.232993587	0.008853145	0.007186743	0.229943232	0.048582208	-0.007601292	0.003845741	0.048708361	FALSE	FALSE
cg27548741	cg27548741	16	3000792	FLYWCH1	0.722321194	-0.00249923	0.007029674	0.723312615	3.22E-12	-0.020405068	0.00283048	5.93E-12	FALSE	TRUE
cg27548752	cg27548752	19	47263614		0.22209898	-0.0111893	0.009113373	0.22382228	1.85E-161	0.340867756	0.007899297	2.63E-161	FALSE	TRUE
cg27548792	cg27548792	1	88053156		0.179697515	-0.016792598	0.012432058	0.181320114	2.54E-69	-0.128459328	0.006075121	2.99E-69	FALSE	TRUE
cg27548897	cg27548897	11	44850116	TSPAN18	0.741675696	0.003955916	0.009330039	0.700693468	5.20E-12	-0.023668936	0.003339165	5.34E-12	FALSE	TRUE
cg27548909	cg27548909	12	52783671		0.812579794	-0.00360168	0.015187414	0.813264836	4.61E-98	0.160418678	0.005839277	5.79E-98	FALSE	TRUE
cg27549013	cg27549013	5	149927941	NDST1	0.43765046	0.008018877	0.010068412	0.431550816	0.134451055	-0.006511813	0.004345091	0.134669422	FALSE	FALSE
cg27549079	cg27549079	15	64566942	CSNK1G1	1.75E-06	0.097097949	0.016227711	1.95E-06	3.73E-53	0.128832388	0.007314037	4.23E-53	FALSE	TRUE
cg27549166	cg27549166	12	110437645	ANKRD13A	0.059304821	0.003416245	0.001787455	0.060253456	0.003010002	0.001891616	0.00063447	0.003026289	FALSE	FALSE
cg27549186	cg27549186	17	76858248	TIMP2	0.185563256	-0.010180078	0.007639703	0.187202782	9.10E-25	-0.092949287	0.008423253	4.49E-24	FALSE	TRUE
cg27549257	cg27549257	11	12927708	TEAD1	0.763318323	-0.002456024	0.00815337	0.764173511	1.77E-150	0.202970319	0.005050655	2.47E-150	FALSE	TRUE
cg27549325	cg27549325	20	25848911		0.673804626	0.002477843	0.00588267	0.674949514	0.13281567	0.004117205	0.002735625	0.133564504	FALSE	FALSE
cg27549480	cg27549480	9	134953928	MED27	0.753847721	0.004594317	0.014527551	0.753942665	1.15E-135	0.338429587	0.009304137	1.56E-135	FALSE	TRUE
cg27549608	cg27549608	2	208032436	KLF7	0.203953108	0.02200642	0.017218639	0.209949446	3.67E-208	0.417901553	0.007285659	5.71E-208	FALSE	TRUE
cg27549720	cg27549720	1	19992167	HTR6	0.851289121	0.001538229	0.008147365	0.851809332	1.54E-246	-0.513429152	0.007186097	2.55E-246	FALSE	TRUE
cg27549730	cg27549730	11	111867678	DIXDC1	0.201328886	0.012832221	0.00991865	0.203951524	3.45E-99	0.167411692	0.006038025	4.34E-99	FALSE	TRUE
cg27549834	cg27549834	3	39850412	MYRIP	0.680606331	0.002004032	0.004865381	0.681730271	6.01E-11	0.009935679	0.001473164	8.15E-11	FALSE	TRUE
cg27549878	cg27549878	19	38886554	SPRED3	0.617290304	-0.007654962	0.015296569	0.620193312	3.82E-222	-0.438008874	0.006945492	1.67E-179	FALSE	TRUE
cg27549887	cg27549887	15	48623952	DUT	0.265195187	0.002619416	0.002336839	0.270971763	0.006335631	0.002939179	0.001072173	0.00636505	FALSE	FALSE
cg27549932	cg27549932	11	63706110	NAA40	0.015328283	0.005939328	0.002396153	0.015710807	1.02E-09	0.004657247	0.000746812	1.04E-09	FALSE	TRUE
cg27549944	cg27549944	1	204328843	PLEKHA6	0.376984081	0.006354639	0.006947046	0.375387719	3.42E-15	0.021965529	0.002652064	4.34E-15	FALSE	TRUE
cg27549952	cg27549952	12	88974484	KITLG	0.185032593	0.002382337	0.001639873	0.164907872	1.92E-20	0.017547279	0.001803191	2.01E-20	FALSE	TRUE
cg27549963	cg27549963	12	53991101	ATF7	0.000954071	0.085463813	0.022900192	0.000726189	8.39E-135	0.368787157	0.010199269	1.14E-134	FALSE	TRUE
cg27550100	cg27550100	17	15164854	PMP22	0.710938533	-0.002482611	0.006695537	0.711966769	1.20E-30	-0.024837406	0.002000135	1.29E-30	FALSE	TRUE
cg27550242	cg27550242	3	128369853	RPN1	0.998618704	6.50E-06	0.003497976	0.998536038	0.547089169	0.000996915	0.001655132	0.547595799	FALSE	FALSE
cg27550247	cg27550247	1	156163716	SLC25A44	0.207898912	0.006811719	0.00504127	0.202454302	0.710436679	0.000541467	0.001458095	0.710669406	FALSE	FALSE
cg27550262	cg27550262	7	150783219	AGAP3	0.071635719	0.008030884	0.004295296	0.069908762	1.56E-11	0.014466835	0.00206956	1.56E-11	FALSE	TRUE
cg27550270	cg27550270	6	117086996	FAM162B	0.284784595	0.008397084	0.007816945	0.286579634	1.61E-44	-0.042640118	0.002530409	4.34E-44	FALSE	TRUE
cg27550325	cg27550325	7	157915584	PTPRN2	0.206002471	0.014576179	0.011378988	0.210286219	6.19E-21	-0.060185121	0.006089282	2.42E-20	FALSE	TRUE
cg27550372	cg27550372	12	132286040		0.429870803	-0.002992885	0.003778785	0.4345267	0.022066296	-0.003323583	0.001443198	0.022038366	FALSE	FALSE
cg27550442	cg27550442	7	100860599	ZNHIT1;PLOD3	0.621128069	-0.002866395	0.005067678	0.580605704	0.001987232	0.00721348	0.002317271	0.002040487	FALSE	FALSE
cg27550488	cg27550488	8	94767035	TMEM67	0.567187559	0.001796553	0.003017209	0.56015254	0.283416915	0.001210087	0.001127161	0.283819427	FALSE	FALSE
cg27550492	cg27550492	19	50737684	MYH14	0.007840028	0.018464819	0.006762212	0.008071415	2.53E-281	-0.57075646	0.006590058	4.42E-281	FALSE	TRUE
cg27550498	cg27550498	X	70340920	MED12	0.58028571	0.004835891	0.008128618	0.557326074	0.00010963	-0.019783158	0.005037543	0.000107066	FALSE	FALSE
cg27550511	cg27550511	19	47139496		0.025826256	0.007039885	0.003089007	0.02887059	0.013813198	0.018257215	0.00736195	0.013647719	FALSE	FALSE
cg27550518	cg27550518	2	118705836	CCDC93	0.814354234	0.002256314	0.009569223	0.81526214	0.015022313	-0.013531268	0.005545773	0.015078861	FALSE	FALSE
cg27550527	cg27550527	1	68269587	GNG12	0.805292489	0.002250701	0.009004577	0.804527645	8.88E-175	-0.388535564	0.008279644	2.06E-148	FALSE	TRUE
cg27550564	cg27550564	10	114917368	TCF7L2	0.719515301	0.002322117	0.006459603	0.721643132	0.720322109	-0.000928443	0.002591065	0.720346093	FALSE	FALSE
cg27550589	cg27550589	12	13123911		0.439994907	0.003772709	0.004874785	0.441698569	0.000405319	0.008224452	0.002309243	0.000408364	FALSE	FALSE
cg27550595	cg27550595	8	4976707		0.045534039	-0.011721498	0.005563923	0.04380943	5.62E-19	-0.033744529	0.003598128	1.24E-18	FALSE	TRUE
cg27550606	cg27550606	6	30881786	GTF2H4;VARS2	0.106506183	0.003400778	0.002086473	0.107811916	0.150174998	-0.002115179	0.001468278	0.150403528	FALSE	FALSE
cg27550618	cg27550618	3	175696286		0.620793499	-0.002776311	0.00560669	0.622094451	9.45E-09	-0.011362367	0.001938932	1.23E-08	FALSE	TRUE
cg27550640	cg27550640	19	18772954	KLHL26	0.001299041	0.021655635	0.006475169	0.001353591	0.029348987	-0.006937164	0.003174271	0.029604267	FALSE	FALSE
cg27550672	cg27550672	18	8720395	MTCL1	0.837077916	0.001717355	0.008273954	0.837337428	3.46E-28	0.036011832	0.003047516	8.65E-27	FALSE	TRUE
cg27550721	cg27550721	15	79381747	RASGRF1	0.996010181	2.80E-05	0.005599391	0.99602504	1.35E-25	0.030130861	0.002586813	3.14E-25	FALSE	TRUE
cg27550783	cg27550783	3	42632275	SS18L2	0.199140694	-0.002481758	0.001901772	0.200169301	0.270672474	0.000803423	0.000728884	0.27117866	FALSE	FALSE
cg27550841	cg27550841	18	28923573	DSG1-AS1;DSG1	0.728033112	-0.003516718	0.010086049	0.729502137	1.48E-69	-0.090771676	0.004159974	4.98E-64	FALSE	TRUE
cg27550915	cg27550915	1	226016491	EPHX1	0.327787622	-0.010228528	0.010415095	0.329590156	1.81E-68	-0.104515951	0.004986482	2.12E-68	FALSE	TRUE
cg27550918	cg27550918	10	75410777	SYNPO2L	0.009855722	-0.037163514	0.013364705	0.009272204	9.05E-130	-0.282966894	0.008105408	1.21E-129	FALSE	TRUE
cg27550920	cg27550920	13	47578623		0.776075101	-0.002747702	0.009626023	0.777655364	1.24E-17	-0.040158923	0.004442776	2.09E-17	FALSE	TRUE
cg27550929	cg27550929	9	137137264		0.307743516	-0.008832322	0.008625816	0.30954626	5.96E-05	-0.014186817	0.003499153	6.65E-05	FALSE	FALSE
cg27550973	cg27550973	14	105239812	AKT1	0.642683929	-0.006618011	0.014177044	0.644338993	1.08E-121	0.210218158	0.00612521	2.07E-101	FALSE	TRUE
cg27550982	cg27550982	19	7701823	STXBP2	0.381385345	0.008520502	0.009686258	0.382193968	6.28E-116	-0.131760267	0.004171995	8.19E-116	FALSE	TRUE
cg27550984	cg27550984	1	156027790	ROBLD3	0.289044396	-0.010732911	0.009979841	0.294747408	4.11E-05	-0.018073075	0.004365171	4.15E-05	FALSE	FALSE
cg27550998	cg27550998	6	53011657	GCM1	0.88707569	-0.001038319	0.00731055	0.887889964	2.60E-83	-0.09851351	0.003933697	5.19E-76	FALSE	TRUE
cg27551007	cg27551007	17	3844330	ATP2A3	0.944775333	0.00081671	0.011790171	0.944980675	1.85E-28	-0.055531639	0.004567063	9.01E-28	FALSE	TRUE
cg27551078	cg27551078	6	34191979		0.000546175	0.003349767	0.000926099	0.000572451	1.13E-06	0.002683638	0.000537496	9.92E-07	FALSE	FALSE
cg27551137	cg27551137	2	175423298	RNU6-2	0.289761482	-0.009410504	0.008788269	0.292673795	4.31E-124	-0.219608699	0.006550017	5.72E-124	FALSE	TRUE
cg27551169	cg27551169	15	85383124	ALPK3	0.381480152	-0.004312852	0.004913926	0.383254161	5.69E-13	-0.013035986	0.001745714	1.18E-12	FALSE	TRUE
cg27551177	cg27551177	4	183469631	TENM3	0.921616149	0.002089597	0.019924932	0.918260867	3.36E-140	0.230338893	0.006139124	4.61E-140	FALSE	TRUE
cg27551199	cg27551199	1	201335176	TNNT2	0.205812807	-0.009450397	0.007406639	0.210122133	4.55E-23	-0.041309853	0.003859105	1.53E-22	FALSE	TRUE
cg27551295	cg27551295	17	45894580	OSBPL7	0.118859655	-0.015286933	0.009712072	0.125253278	0.00281341	-0.011028117	0.003672453	0.002904375	FALSE	FALSE
cg27551390	cg27551390	12	45578214	PLEKHA8P1	0.961666285	0.000459989	0.00938387	0.961369792	7.44E-209	-0.380853989	0.006612878	1.16E-208	FALSE	TRUE
cg27551395	cg27551395	1	120156779		0.035099239	0.030449071	0.013327404	0.031449697	7.35E-26	0.076843355	0.006529827	2.06E-26	FALSE	TRUE
cg27551423	cg27551423	16	70323134	AARS	0.824033206	-0.001552695	0.006981494	0.824677841	0.116067838	0.002729742	0.001734599	0.116718048	FALSE	FALSE
cg27551451	cg27551451	5	61714755	IPO11	0.01503888	0.016394307	0.00659445	0.015416117	0.444815767	0.002587061	0.003384714	0.445070927	FALSE	FALSE
cg27551556	cg27551556	6	21208434	CDKAL1	0.499689779	0.00953409	0.013884638	0.498645969	1.25E-20	-0.053270327	0.005326028	3.21E-20	FALSE	TRUE
cg27551599	cg27551599	2	216139049		0.218968688	-0.010364224	0.007951769	0.204713541	4.44E-63	-0.07383495	0.003621212	9.17E-60	FALSE	TRUE
cg27551605	cg27551605	17	43862910	CRHR1	0.476306002	-0.00357277	0.004759631	0.460600551	1.18E-20	-0.038207367	0.003703483	3.33E-21	FALSE	TRUE
cg27551657	cg27551657	1	109618774	TAF13	0.749350955	-0.001807852	0.005656306	0.75025316	0.024512498	-0.004997224	0.002214908	0.024742738	FALSE	FALSE
cg27551697	cg27551697	1	91814033	HFM1	0.988961173	0.000270189	0.018538497	0.988509812	6.35E-37	-0.070734692	0.004971442	1.35E-35	FALSE	TRUE
cg27551706	cg27551706	1	7015944	CAMTA1	0.562472221	0.00709485	0.012215917	0.567358888	3.35E-162	-0.303935379	0.007010157	4.79E-162	FALSE	TRUE
cg27551718	cg27551718	19	39572000		0.290829759	-0.010245234	0.009658789	0.292627694	1.21E-05	-0.020482408	0.004615276	1.27E-05	FALSE	FALSE
cg27551724	cg27551724	16	90024772	DEF8	0.85609434	-0.002758381	0.015208551	0.856624443	7.31E-53	-0.114865559	0.006437951	5.78E-50	FALSE	TRUE
cg27551736	cg27551736	22	36855558		0.448158981	0.006578445	0.008654494	0.449850022	2.25E-34	-0.073734354	0.005497522	2.98E-32	FALSE	TRUE
cg27551771	cg27551771	X	118213543	KIAA1210	0.736863184	-0.005109475	0.015060181	0.73700647	0.120464384	-0.008710371	0.005601782	0.120672374	FALSE	FALSE
cg27551810	cg27551810	9	133962733	LAMC3	3.86E-08	0.212776148	0.03277334	3.07E-07	6.60E-09	0.038137322	0.006382081	6.50E-09	TRUE	TRUE
cg27551856	cg27551856	16	87250689		0.02890685	0.03035337	0.013341746	0.029620892	7.33E-71	-0.125100735	0.005488614	2.17E-67	FALSE	TRUE
cg27551895	cg27551895	10	118935341		0.060769661	0.008748481	0.004604363	0.06173214	5.83E-25	-0.023698441	0.002161125	6.18E-25	FALSE	TRUE
cg27551910	cg27551910	17	79083905	BAIAP2	0.091130931	-0.018706132	0.010790272	0.091779237	6.05E-102	0.231761138	0.008174975	7.66E-102	FALSE	TRUE
cg27552023	cg27552023	10	118609006	ENO4	0.656258117	-0.000596123	0.001338357	0.65745612	0.048391042	0.00125788	0.000635859	0.048516884	FALSE	FALSE
cg27552039	cg27552039	20	3140592	FASTKD5;UBOX5	0.496006904	0.001152025	0.001689273	0.497611889	0.848889705	0.000104209	0.000546708	0.848955604	FALSE	FALSE
cg27552115	cg27552115	14	69396770	ACTN1	0.924852415	-0.001103063	0.011694115	0.925131456	0.137949218	0.011782737	0.007932883	0.138169977	FALSE	FALSE
cg27552198	cg27552198	22	44897329		0.448539594	0.003117753	0.00409233	0.451173245	1.30E-05	-0.009398258	0.002132212	1.31E-05	FALSE	FALSE
cg27552265	cg27552265	11	113211677	TTC12	0.524123064	0.004221632	0.006617306	0.525668729	0.01613491	-0.005910622	0.002448805	0.016194484	FALSE	FALSE
cg27552287	cg27552287	19	54385396	PRKCG	0.755925874	-0.001496538	0.004812834	0.75680602	0.292737538	-0.001934437	0.001831114	0.291631859	FALSE	FALSE
cg27552340	cg27552340	2	233647291	GIGYF2	0.78268308	0.004238283	0.015192699	0.78300143	2.61E-28	-0.065984941	0.005464907	1.38E-27	FALSE	TRUE
cg27552378	cg27552378	16	3702776	DNASE1	0.184359188	-0.00873918	0.006527555	0.191493847	8.25E-26	-0.042045762	0.003747658	1.17E-24	FALSE	TRUE
cg27552406	cg27552406	16	11465792		0.040949623	0.01036838	0.004990865	0.048117955	2.34E-08	-0.019360772	0.00337486	2.38E-08	FALSE	TRUE
cg27552418	cg27552418	4	97598786		0.124603735	-0.030336403	0.019580108	0.126009057	3.02E-37	-0.132459958	0.009362271	2.18E-35	FALSE	TRUE
cg27552435	cg27552435	10	119313305		0.000183867	0.039794111	0.009120378	0.000259419	1.61E-20	-0.037315139	0.003644442	4.10E-21	FALSE	TRUE
cg27552476	cg27552476	1	9374526	SPSB1	0.475710818	-0.006010775	0.008264895	0.472184101	3.38E-07	-0.036560874	0.007061343	3.94E-07	FALSE	FALSE
cg27552483	cg27552483	16	11268210	CLEC16A	0.675938312	-0.00342221	0.008089971	0.675331805	0.000283724	-0.014606478	0.003994447	0.000285962	FALSE	FALSE
cg27552560	cg27552560	1	44003172	PTPRF	0.825624842	0.003394908	0.015406456	0.826263839	2.98E-61	0.111587066	0.005568947	5.35E-56	FALSE	TRUE
cg27552578	cg27552578	11	47621330		0.810349249	0.002327017	0.009633404	0.810996271	1.15E-90	-0.252730704	0.009788429	1.42E-90	FALSE	TRUE
cg27552599	cg27552599	20	37590471	DHX35	0.368729586	-0.004411492	0.004529931	0.339638564	1.90E-17	0.02339378	0.002612085	3.81E-17	FALSE	TRUE
cg27552604	cg27552604	12	132939643		0.097334806	-0.011279187	0.006719434	0.105541881	1.59E-07	-0.021035064	0.003912329	1.47E-07	FALSE	FALSE
cg27552679	cg27552679	15	74425757	ISLR2	0.706327866	-0.005055203	0.013386377	0.708132305	1.70E-79	-0.20404758	0.008118666	3.65E-76	FALSE	TRUE
cg27552821	cg27552821	22	22124530	MAPK1	0.873922418	-0.000997764	0.006266796	0.874644709	0.003542959	0.0093082	0.003155651	0.003437749	FALSE	FALSE
cg27552857	cg27552857	19	4542866	SEMA6B	0.332879286	-0.011498714	0.011833259	0.334680804	0.182067367	-0.007462852	0.005587014	0.182312341	FALSE	FALSE
cg27552912	cg27552912	7	81233441		0.018406411	0.011808244	0.00486561	0.020582171	0.182839006	0.003444015	0.002582901	0.183084316	FALSE	FALSE
cg27552955	cg27552955	3	142442915	TRPC1	0.790486764	-0.000822211	0.003093943	0.79124889	9.54E-05	0.003775497	0.000959266	0.000103595	FALSE	FALSE
cg27552960	cg27552960	1	228286306	ARF1	0.255038187	-0.013957961	0.012203988	0.256809213	3.81E-196	0.283495015	0.004813208	1.38E-149	FALSE	TRUE
cg27553048	cg27553048	1	111772613	CHI3L2	0.685894043	-0.003646241	0.009010176	0.687001562	0.001285253	-0.02281233	0.007045095	0.001293347	FALSE	FALSE
cg27553119	cg27553119	5	140768940	PCDHGB4;PCDHGA4;PCDHGA6;PCDHGA1;PCDHGA5;PCDHGB1;PCDHGA3;PCDHGA2;PCDHGA7;PCDHGB2;PCDHGB3	0.828324228	0.002079709	0.009588801	0.828953651	0.473756783	0.002436059	0.003396112	0.473759136	FALSE	FALSE
cg27553162	cg27553162	20	30582980	XKR7	0.592514988	0.002712275	0.00506241	0.593893367	1.86E-208	-0.367527909	0.006396387	2.90E-208	FALSE	TRUE
cg27553169	cg27553169	1	91871569	HFM1	0.019755632	0.016165561	0.006519506	0.018624599	0.00693534	-0.008813962	0.003251181	0.006966901	FALSE	FALSE
cg27553193	cg27553193	22	41099194		5.55E-13	0.176132964	0.019424585	8.35E-10	1.32E-22	-0.061448552	0.005946845	1.39E-22	TRUE	TRUE
cg27553217	cg27553217	4	38784589	TLR10	0.392548513	0.002466168	0.002876526	0.394312107	0.008448367	0.002988566	0.001130372	0.008485108	FALSE	FALSE
cg27553231	cg27553231	19	17797533	UNC13A	0.000817394	0.011802902	0.003380257	0.000854385	0.002335871	0.00448916	0.00146677	0.00241045	FALSE	FALSE
cg27553330	cg27553330	18	74649039	ZNF236	0.8572548	0.001359732	0.007550387	0.858229113	0.677837062	0.001266957	0.003049553	0.678007451	FALSE	FALSE
cg27553372	cg27553372	12	120731091		0.277601466	0.006329495	0.005741134	0.277628543	5.81E-262	-0.383724273	0.004867784	1.41E-196	FALSE	TRUE
cg27553419	cg27553419	6	230959		0.41173758	0.005361277	0.006289603	0.401885399	4.12E-11	-0.019856873	0.002923584	5.58E-11	FALSE	TRUE
cg27553433	cg27553433	14	78083305	SPTLC2	0.692985902	-0.00105832	0.002679048	0.694071221	0.036192284	0.002706549	0.00128888	0.036296729	FALSE	FALSE
cg27553457	cg27553457	19	45899615	PPP1R13L	0.00206711	0.046868715	0.014177587	0.002546233	6.23E-121	0.193520322	0.005744367	1.45E-104	FALSE	TRUE
cg27553486	cg27553486	7	930964	C7orf20	0.523768031	-0.00791752	0.012156027	0.522912621	0.00114472	-0.015270181	0.004664879	0.001207965	FALSE	FALSE
cg27553501	cg27553501	19	37340694	ZNF345	0.855841887	-0.000838042	0.004339087	0.848769718	0.376428531	-0.001602993	0.001810261	0.376677117	FALSE	FALSE
cg27553561	cg27553561	15	66084986	DENND4A	0.007501764	0.006954476	0.002531995	0.007725433	0.000681594	0.004058523	0.001186111	0.000704061	FALSE	FALSE
cg27553595	cg27553595	14	56656099	PELI2	0.437878526	0.00924694	0.011888666	0.442268326	5.43E-148	-0.152339475	0.003853546	7.55E-148	FALSE	TRUE
cg27553626	cg27553626	1	28158892	PPP1R8	0.502847429	-0.00396009	0.005900448	0.504431864	4.37E-274	0.431436882	0.00513509	3.32E-212	FALSE	TRUE
cg27553637	cg27553637	22	37957154	CDC42EP1	0.969953924	0.000156922	0.003683701	0.966886758	0.002165799	0.004818599	0.001560768	0.002214262	FALSE	FALSE
cg27553667	cg27553667	15	27216083	GABRG3	0.074718231	0.004522786	0.002457382	0.075444654	2.15E-22	0.014597741	0.0013838	2.42E-22	FALSE	TRUE
cg27553708	cg27553708	7	102036326	PRKRIP1	0.968156594	-0.00024117	0.006041235	0.968275124	2.24E-08	0.014550156	0.002529209	2.76E-08	FALSE	TRUE
cg27553745	cg27553745	12	56101649	ITGA7	0.011000791	0.006923146	0.002657368	0.011300042	0.011007772	0.002858929	0.001120405	0.011052676	FALSE	FALSE
cg27553765	cg27553765	19	51433633		0.690088098	-0.005902683	0.014747752	0.691828414	1.14E-15	0.054910911	0.006469421	8.49E-16	FALSE	TRUE
cg27553776	cg27553776	6	133033641	VNN1	0.455482848	0.010694333	0.01419041	0.458989065	2.23E-110	-0.194470551	0.006421335	2.87E-110	FALSE	TRUE
cg27553780	cg27553780	11	65295433	SCYL1	0.316453803	-0.017430126	0.017334185	0.318257215	7.89E-192	0.28439386	0.005356463	4.68E-152	FALSE	TRUE
cg27553890	cg27553890	12	109221424	SSH1	0.046206572	-0.032669838	0.015358893	0.041166606	4.14E-229	-0.347367605	0.005204761	2.00E-183	FALSE	TRUE
cg27553922	cg27553922	5	149685035		0.003007848	-0.025649171	0.007711899	0.00239736	7.79E-22	-0.050437659	0.004895361	1.18E-21	FALSE	TRUE
cg27553926	cg27553926	2	97136508		0.833209627	-0.00264484	0.012536744	0.834085564	1.54E-164	-0.248800766	0.005264543	1.57E-142	FALSE	TRUE
cg27553947	cg27553947	1	9819767	CLSTN1	0.646720834	-0.003125554	0.006693654	0.645254028	3.11E-178	0.388578839	0.008106106	4.58E-178	FALSE	TRUE
cg27553955	cg27553955	2	42720326	KCNG3	0.751955783	-0.002041201	0.005945831	0.735508369	6.67E-35	0.048440039	0.003564965	1.76E-33	FALSE	TRUE
cg27553971	cg27553971	15	54897418	UNC13C	0.450962707	0.007354186	0.009495829	0.446081431	8.60E-182	-0.370357196	0.007559159	1.27E-181	FALSE	TRUE
cg27553988	cg27553988	2	1266573	SNTG2	0.622234078	0.002592889	0.005110263	0.615871198	6.29E-33	-0.034291467	0.002527752	2.64E-32	FALSE	TRUE
cg27554046	cg27554046	3	196512105	PAK2	0.255146365	-0.007710906	0.006651449	0.299506961	4.22E-26	-0.051622702	0.004582727	4.49E-26	FALSE	TRUE
cg27554123	cg27554123	6	34714788		0.457094796	-0.01380858	0.018320981	0.457393434	1.78E-115	-0.233650819	0.006942444	9.80E-102	FALSE	TRUE
cg27554127	cg27554127	6	144904252	UTRN	0.01246034	0.043897672	0.017002709	0.014371821	4.43E-66	0.067018205	0.003278739	5.19E-66	FALSE	TRUE
cg27554147	cg27554147	11	65788862	CATSPER1	0.854372207	-0.001397095	0.007584926	0.854955884	1.82E-14	-0.027581775	0.003442724	3.10E-14	FALSE	TRUE
cg27554156	cg27554156	12	13248725	GSG1	0.154436845	0.020967771	0.013317466	0.134977133	0.076051909	0.010786223	0.006050618	0.07561636	FALSE	FALSE
cg27554171	cg27554171	X	147580270		0.260756015	-0.012771299	0.011042727	0.256775613	0.762806525	0.001772835	0.005864565	0.762641442	FALSE	FALSE
cg27554189	cg27554189	15	74221881	LOXL1	0.646252593	0.004238316	0.008131925	0.614561771	7.07E-16	-0.023597363	0.002803844	1.26E-15	FALSE	TRUE
cg27554237	cg27554237	19	17580200	SLC27A1	0.077249589	0.015767109	0.008819994	0.078353925	7.83E-07	0.019299711	0.003833263	8.45E-07	FALSE	FALSE
cg27554293	cg27554293	12	69357992	CPM	0.52195932	0.00417197	0.006505398	0.523509761	4.94E-05	-0.012326547	0.003009215	4.99E-05	FALSE	FALSE
cg27554347	cg27554347	16	87471078	ZCCHC14	0.016286241	0.008331179	0.003393394	0.016686013	0.204365118	0.001344964	0.001058727	0.204618759	FALSE	FALSE
cg27554357	cg27554357	12	113909755	LHX5;LHX5-AS1	0.000432178	0.006005932	0.001628179	0.000453688	3.23E-06	0.005058288	0.001070262	3.50E-06	FALSE	FALSE
cg27554514	cg27554514	10	134000367	DPYSL4	0.024638351	0.006905987	0.002986694	0.026909868	0.002951878	0.004043289	0.001352716	0.003037475	FALSE	FALSE
cg27554535	cg27554535	2	153356582	FMNL2	0.100187815	0.023023807	0.013797425	0.106639592	1.82E-30	-0.056716838	0.004583946	1.96E-30	FALSE	TRUE
cg27554545	cg27554545	4	164750445	Mar-01	0.515806733	-0.007574506	0.01161433	0.519603891	2.87E-58	-0.101960192	0.005430347	5.45E-53	FALSE	TRUE
cg27554551	cg27554551	16	4421486	VASN;CORO7	0.453778706	-0.012977615	0.017287313	0.455460692	7.45E-108	0.29093118	0.00979511	9.55E-108	FALSE	TRUE
cg27554556	cg27554556	3	148804650	HLTF	0.155254659	-0.010548692	0.007021779	0.14411489	3.22E-09	-0.027707553	0.004493785	2.46E-09	FALSE	TRUE
cg27554565	cg27554565	19	36336426	NPHS1	0.009465288	0.007757177	0.002842165	0.009769193	1.44E-11	0.01255069	0.001807411	2.06E-11	FALSE	TRUE
cg27554649	cg27554649	16	89152692		0.027392433	0.021763911	0.009575891	0.028823789	2.34E-20	0.03908215	0.004026298	2.46E-20	FALSE	TRUE
cg27554731	cg27554731	17	34098942	MMP28	0.204783471	-0.014796607	0.011598936	0.206471493	1.77E-33	-0.049852331	0.003709994	5.89E-33	FALSE	TRUE
cg27554782	cg27554782	15	78933106	CHRNB4	0.338346264	0.002433084	0.002532535	0.345032875	0.86035733	0.000778389	0.004424617	0.860434779	FALSE	FALSE
cg27554835	cg27554835	20	61025766		0.830702961	0.001329055	0.006213942	0.831901928	8.17E-233	-0.313406895	0.004331686	6.62E-193	FALSE	TRUE
cg27554844	cg27554844	22	44208384	EFCAB6	0.603092867	0.002026565	0.003893624	0.604442799	4.48E-05	0.003281171	0.000795372	4.83E-05	FALSE	FALSE
cg27554856	cg27554856	12	56213916	ORMDL2	0.602760711	0.003655761	0.007008348	0.606221412	3.74E-14	0.028642769	0.00366301	3.86E-14	FALSE	TRUE
cg27554875	cg27554875	X	77914115	ZCCHC5	0.382286436	0.013908262	0.015165689	0.36866352	2.07E-28	0.092783087	0.007824738	2.21E-28	FALSE	TRUE
cg27554953	cg27554953	6	108062292	SCML4	0.344011478	0.008736137	0.009199285	0.34843335	8.31E-120	-0.149406141	0.004597008	1.09E-119	FALSE	TRUE
cg27554954	cg27554954	15	60691595	ANXA2	4.50E-05	0.106363196	0.02446656	4.80E-05	2.43E-48	-0.104638391	0.006055982	9.06E-47	FALSE	TRUE
cg27554973	cg27554973	1	149155792		0.038798329	-0.029262626	0.013818207	0.043161436	2.31E-07	0.026216335	0.004953393	2.41E-07	FALSE	FALSE
cg27555036	cg27555036	16	87898191	SLC7A5	0.15481488	-0.028385963	0.01959504	0.156454078	7.86E-53	0.103932489	0.005737288	1.59E-49	FALSE	TRUE
cg27555041	cg27555041	3	25490689	RARB	0.86810575	0.000862369	0.005116348	0.867535623	2.52E-104	-0.134916762	0.004542972	3.86E-94	FALSE	TRUE
cg27555056	cg27555056	2	207629829	MDH1B;FASTKD2	0.487031623	0.002476049	0.003556047	0.48865424	3.53E-16	0.020180742	0.00238337	3.66E-16	FALSE	TRUE
cg27555092	cg27555092	18	56296354	ALPK2	0.240649186	0.015990528	0.013466017	0.243354456	1.28E-15	-0.038693824	0.004666653	1.33E-15	FALSE	TRUE
cg27555130	cg27555130	10	104231792	TMEM180	0.190349401	-0.010149865	0.007701131	0.19200198	2.86E-06	0.020058313	0.004183439	2.67E-06	FALSE	FALSE
cg27555176	cg27555176	X	153402418		0.0340567	0.014682402	0.006800319	0.039061846	0.850014415	-0.000505565	0.002673251	0.850134492	FALSE	FALSE
cg27555240	cg27555240	15	59843000		0.869954246	-0.001723119	0.010207309	0.867432614	1.74E-185	-0.419088299	0.008363385	2.60E-185	FALSE	TRUE
cg27555263	cg27555263	14	96743302		0.28025596	-0.020832275	0.019209837	0.282048407	2.15E-118	-0.263544451	0.008007642	1.59E-102	FALSE	TRUE
cg27555305	cg27555305	14	73013957	RGS6	0.86618759	0.001906386	0.011312462	0.866681251	1.65E-19	-0.046672695	0.004829223	1.80E-19	FALSE	TRUE
cg27555350	cg27555350	7	67528835		0.50918649	-0.004296325	0.006497969	0.51076442	4.81E-96	-0.120100919	0.004445058	6.01E-96	FALSE	TRUE
cg27555352	cg27555352	15	33992204	RYR3	0.894425203	-0.002051804	0.015457982	0.895203423	9.07E-65	-0.207307045	0.010285543	1.06E-64	FALSE	TRUE
cg27555365	cg27555365	17	7338618	TMEM102	0.021838767	0.018155745	0.007736682	0.024920899	6.15E-15	0.032307613	0.003961254	8.68E-15	FALSE	TRUE
cg27555382	cg27555382	3	170626472	EIF5A2	0.142436499	0.003052066	0.002064115	0.143924931	0.000165058	0.005751617	0.001514613	0.000166455	FALSE	FALSE
cg27555390	cg27555390	19	45317810	BCAM	0.865213386	0.00214278	0.012578996	0.865885485	9.00E-146	-0.301112659	0.007730122	1.25E-145	FALSE	TRUE
cg27555392	cg27555392	1	16679092	FBXO42	0.669166262	-0.001331126	0.003041237	0.665228659	0.000291882	-0.006381188	0.001738968	0.000287238	FALSE	FALSE
cg27555500	cg27555500	14	21575746		0.60392472	-0.004513788	0.008692293	0.605272388	4.82E-06	-0.018420109	0.00397092	5.47E-06	FALSE	FALSE
cg27555525	cg27555525	19	5237619	PTPRS	0.544880199	0.005386913	0.008885207	0.546378347	1.48E-05	0.010091904	0.002265057	1.23E-05	FALSE	FALSE
cg27555582	cg27555582	12	22094009		0.008548822	0.009608353	0.003546666	0.011922937	1.93E-08	0.014574221	0.002535968	2.16E-08	FALSE	TRUE
cg27555617	cg27555617	10	134411295	INPP5A	0.349536376	-0.00532401	0.005639052	0.352178491	6.10E-10	-0.020983478	0.003267682	6.00E-10	FALSE	TRUE
cg27555739	cg27555739	1	53877377		0.554012933	-0.005131303	0.008659965	0.555489236	0.000240623	-0.012503923	0.003360259	0.000240434	FALSE	FALSE
cg27555745	cg27555745	17	8113656	AURKB	0.787805292	0.001142864	0.004244865	0.788576692	0.72949876	-0.000527922	0.001525999	0.729625552	FALSE	FALSE
cg27555761	cg27555761	2	223721806		0.012457303	0.028424359	0.010857553	0.01341706	1.14E-23	-0.044571445	0.004193696	5.06E-22	FALSE	TRUE
cg27555776	cg27555776	10	13141832	OPTN	0.816600989	0.001105529	0.004765918	0.817271877	0.07245567	0.003150485	0.001750758	0.072615734	FALSE	FALSE
cg27555803	cg27555803	20	35402338	DSN1	0.531397221	0.002892085	0.004614117	0.532926579	0.001302237	0.006826633	0.002108994	0.001365305	FALSE	FALSE
cg27555880	cg27555880	5	132000014		0.000669414	0.053766745	0.015127982	0.000700654	2.79E-135	0.250993256	0.00691861	3.78E-135	FALSE	TRUE
cg27555894	cg27555894	19	5799374		0.350155147	-0.010482909	0.011155585	0.353790074	4.69E-59	-0.086124279	0.004443097	9.29E-56	FALSE	TRUE
cg27555933	cg27555933	20	42192850	SGK2	0.665833983	-0.004942768	0.011298552	0.667805601	1.94E-132	-0.186639765	0.005138492	4.27E-111	FALSE	TRUE
cg27555944	cg27555944	3	49056208	DALRD3	0.616085446	0.004040231	0.008050246	0.617399589	2.18E-07	0.013161261	0.002492834	2.56E-07	FALSE	FALSE
cg27556051	cg27556051	1	200011783	NR5A2	0.256442766	0.002032953	0.00176763	0.258525207	2.50E-06	0.008676156	0.001811227	2.57E-06	FALSE	FALSE
cg27556057	cg27556057	18	45284354		0.252145078	0.012018748	0.010433282	0.262014721	4.75E-17	-0.042957159	0.004839646	5.20E-17	FALSE	TRUE
cg27556109	cg27556109	1	10898909		0.453920781	-0.005246513	0.006991022	0.455602534	3.78E-133	-0.249259536	0.006973049	5.10E-133	FALSE	TRUE
cg27556136	cg27556136	X	73325521	NCRNA00182	0.453353259	-0.006568624	0.008604563	0.452448221	0.091254401	0.008509303	0.004995485	0.089578067	FALSE	FALSE
cg27556150	cg27556150	19	42916632	LIPE	0.672136211	0.003443533	0.008085614	0.673085576	9.37E-40	-0.078758907	0.005396662	1.03E-39	FALSE	TRUE
cg27556193	cg27556193	2	63277930	OTX1	0.792847526	0.001538004	0.005851571	0.79433783	0.676671422	-0.001213286	0.002909208	0.676950856	FALSE	FALSE
cg27556194	cg27556194	6	49412358	MUT	0.521323663	-0.003959156	0.006164109	0.522875501	2.02E-06	-0.013507769	0.002784261	1.93E-06	FALSE	FALSE
cg27556332	cg27556332	7	107236140	BCAP29	0.628989476	0.005757988	0.011873139	0.633493878	7.85E-48	-0.076456959	0.004653082	8.79E-48	FALSE	TRUE
cg27556496	cg27556496	17	78763480	RPTOR	0.915860061	0.001444144	0.013498463	0.915730603	4.71E-20	-0.062154674	0.00646092	4.94E-20	FALSE	TRUE
cg27556535	cg27556535	10	32617679	EPC1	0.696625442	-0.003847791	0.009857103	0.698564836	5.85E-25	-0.06844682	0.006242136	6.21E-25	FALSE	TRUE
cg27556544	cg27556544	19	44846179	ZNF112	0.695053676	-0.003381995	0.008622456	0.696132484	7.16E-21	-0.038449783	0.003814392	8.31E-21	FALSE	TRUE
cg27556566	cg27556566	18	29671984	RNF138	0.788936786	0.001671234	0.005890954	0.780010064	0.652539911	0.001015353	0.002250955	0.652296553	FALSE	FALSE
cg27556675	cg27556675	20	3523834	ATRN	0.454439758	0.005637389	0.007520547	0.45612066	0.004357141	-0.00900116	0.003138404	0.004414356	FALSE	FALSE
cg27556688	cg27556688	4	126661151		0.080276647	-0.023172714	0.012569556	0.074627145	1.04E-294	-0.484001634	0.005195616	1.85E-294	FALSE	TRUE
cg27556803	cg27556803	14	20859988	TEP1	0.488598217	-0.00542606	0.007820995	0.490217804	1.90E-26	-0.037128712	0.003226496	7.57E-25	FALSE	TRUE
cg27556839	cg27556839	10	80823078	ZMIZ1-AS1	0.07120746	0.02551516	0.013971052	0.072262564	1.18E-186	-0.461872867	0.008406428	5.64E-155	FALSE	TRUE
cg27556913	cg27556913	4	1341059	KIAA1530	0.988862675	3.51E-05	0.002508893	0.98891893	0.017658596	0.002725567	0.001145025	0.017955445	FALSE	FALSE
cg27556952	cg27556952	6	30617796	C6orf136	0.167669085	-0.014028498	0.010095414	0.169253609	4.96E-219	0.288699902	0.004703081	2.99E-168	FALSE	TRUE
cg27557048	cg27557048	6	135501969	MYB	0.712660249	0.001362463	0.003641904	0.712119634	0.003229109	0.004726788	0.001597202	0.003246347	FALSE	FALSE
cg27557134	cg27557134	1	34642345	C1orf94	0.613010021	0.008933486	0.017620488	0.615577052	4.09E-101	-0.193978397	0.00673785	4.80E-92	FALSE	TRUE
cg27557307	cg27557307	2	242982164	LINC01237	0.405501795	0.011060875	0.013244218	0.411894065	2.82E-64	-0.096491383	0.004813049	3.29E-64	FALSE	TRUE
cg27557317	cg27557317	1	26560368	CCDC21	0.874586538	0.000985994	0.005084247	0.850620838	0.290944825	0.002204282	0.002085949	0.291561576	FALSE	FALSE
cg27557378	cg27557378	16	2286786	DNASE1L2	0.55344121	-0.001920764	0.003236941	0.554918897	1.10E-87	-0.170100354	0.00661007	2.94E-75	FALSE	TRUE
cg27557413	cg27557413	18	53050371	TCF4	0.463374866	0.003778409	0.005142267	0.465040719	1.35E-06	0.012858409	0.002604381	1.27E-06	FALSE	FALSE
cg27557428	cg27557428	1	201139878		0.200442524	0.003472612	0.00267685	0.202508332	1.49E-109	-0.04863798	0.001616222	1.92E-109	FALSE	TRUE
cg27557525	cg27557525	2	73215621	SFXN5	0.101120236	0.011133651	0.006664833	0.103079597	3.86E-45	0.066057636	0.004096112	3.95E-41	FALSE	TRUE
cg27557579	cg27557579	1	203645281	ATP2B4	0.178655257	0.014202334	0.010059391	0.168556378	8.26E-10	-0.02960414	0.004665109	8.28E-10	FALSE	TRUE
cg27557790	cg27557790	2	220028196	SLC23A3	0.845912478	0.002112529	0.010867951	0.847091902	0.008481849	-0.01456494	0.005511765	0.008518701	FALSE	FALSE
cg27557796	cg27557796	6	31688702	LY6G6C	0.144111604	-0.015379642	0.010445606	0.145607156	1.01E-06	-0.022078913	0.004447136	1.16E-06	FALSE	FALSE
cg27557829	cg27557829	1	7022041	CAMTA1	0.290299539	0.012110965	0.011403453	0.295832334	6.27E-238	-0.485477831	0.007132462	1.02E-237	FALSE	TRUE
cg27557974	cg27557974	18	10127934		0.614570316	-0.00344149	0.006800181	0.61666694	1.15E-14	-0.030323872	0.003796976	1.19E-14	FALSE	TRUE
cg27558006	cg27558006	16	19563474	CP110	0.819141542	-0.005280396	0.023089365	0.819803469	0.020048189	-0.013059037	0.005598635	0.020368173	FALSE	FALSE
cg27558057	cg27558057	X	70712724	BCYRN1;INGX	0.202835699	0.026459913	0.020488708	0.205884897	1.19E-16	-0.070399883	0.008037012	2.26E-16	FALSE	TRUE
cg27558095	cg27558095	1	66999588	SGIP1	0.483922478	0.002291592	0.003267683	0.485551049	4.85E-10	0.012502993	0.001958866	7.02E-10	FALSE	TRUE
cg27558107	cg27558107	6	72596297	RIMS1	0.575495727	0.003267012	0.005811555	0.579939462	0.060475341	0.003443589	0.001828232	0.06069759	FALSE	FALSE
cg27558149	cg27558149	20	30697252	TM9SF4	0.294197195	-0.0025008	0.002374297	0.295996469	0.257468248	0.001400868	0.001236194	0.257734947	FALSE	FALSE
cg27558208	cg27558208	21	32481433		0.002538084	0.046175697	0.01439549	0.002815841	3.06E-11	0.045481204	0.006677342	3.14E-11	FALSE	TRUE
cg27558234	cg27558234	14	61116229	SIX1	0.00032146	0.005226589	0.00138333	0.000338136	1.75E-15	-0.008125433	0.00097798	2.84E-15	FALSE	TRUE
cg27558283	cg27558283	3	157155476	VEPH1;PTX3	0.948414156	0.000186829	0.002825815	0.947876564	7.04E-15	0.011858765	0.001452974	1.14E-14	FALSE	TRUE
cg27558312	cg27558312	2	96905102	LOC285033	0.301518973	-0.010999711	0.010604069	0.303320498	1.17E-23	0.037405995	0.003445956	1.79E-23	FALSE	TRUE
cg27558371	cg27558371	20	351257		0.680462081	0.003882544	0.009421514	0.681586467	0.000817091	-0.009224461	0.002738801	0.000822625	FALSE	FALSE
cg27558396	cg27558396	19	52873277	ZNF880	0.423287018	-0.004150656	0.00394053	0.314290451	0.881891342	-0.000226708	0.001525591	0.881965044	FALSE	FALSE
cg27558411	cg27558411	13	113663245	MCF2L	0.868271092	-0.001025393	0.006181835	0.86875721	1.54E-27	-0.071907505	0.006172628	2.14E-26	FALSE	TRUE
cg27558433	cg27558433	17	21182253		0.895151715	-0.00162228	0.012308943	0.895539945	5.59E-33	-0.127608541	0.009824175	6.05E-33	FALSE	TRUE
cg27558437	cg27558437	6	32157596	PBX2	0.820542441	0.001083595	0.004773497	0.821920816	0.000316391	0.007440858	0.002051043	0.000318851	FALSE	FALSE
cg27558479	cg27558479	2	74425610	MTHFD2	0.364138845	0.004053378	0.00445278	0.365926199	0.021336154	0.004003701	0.001734077	0.021808022	FALSE	FALSE
cg27558485	cg27558485	3	195943149	OSTalpha	0.259488119	0.008773551	0.007684709	0.262143931	1.32E-43	-0.076165558	0.004699759	8.69E-43	FALSE	TRUE
cg27558504	cg27558504	19	46823775	HIF3A	0.184357545	-0.013935157	0.010369553	0.189549379	3.00E-06	-0.023657255	0.005002918	3.04E-06	FALSE	FALSE
cg27558541	cg27558541	1	110350324		0.19686549	0.018916925	0.01456119	0.203142497	1.19E-80	-0.19719736	0.008244592	1.61E-71	FALSE	TRUE
cg27558558	cg27558558	11	86278843	ME3	0.701035404	0.00828789	0.021487965	0.702194377	2.99E-90	-0.166720545	0.00642814	5.46E-80	FALSE	TRUE
cg27558564	cg27558564	3	194325087	TMEM44	0.298635171	0.005031705	0.004821635	0.300435915	1.22E-05	-0.009025752	0.002035326	1.32E-05	FALSE	FALSE
cg27558594	cg27558594	6	91006613	BACH2	0.019631551	0.00269144	0.001091504	0.01860039	0.179171653	0.000844111	0.000627746	0.179729462	FALSE	FALSE
cg27558663	cg27558663	7	50306048		0.365005907	-0.00706484	0.007694868	0.367898021	4.65E-44	-0.069971784	0.004447928	2.24E-41	FALSE	TRUE
cg27558693	cg27558693	1	85710632		0.22414479	0.012507652	0.010128768	0.226406114	5.13E-119	-0.268807399	0.008312049	1.58E-102	FALSE	TRUE
cg27558697	cg27558697	16	613006	C16orf11	0.276201986	0.014305676	0.01307976	0.2779918	2.82E-15	-0.037959074	0.004599937	4.64E-15	FALSE	TRUE
cg27558714	cg27558714	13	42944710		0.654347505	0.004694629	0.01041973	0.655355053	0.404540508	-0.004058082	0.004866077	0.404960689	FALSE	FALSE
cg27558753	cg27558753	14	33162749	AKAP6	0.160774075	-0.0099114	0.006774827	0.154534307	4.49E-26	-0.047039512	0.004022653	6.61E-26	FALSE	TRUE
cg27558802	cg27558802	1	182797087	NPL	0.711842816	-0.005764252	0.015010874	0.705454232	0.0117399	-0.008591886	0.003397509	0.011946946	FALSE	FALSE
cg27558820	cg27558820	16	590094	SOLH	0.231752509	-0.017733835	0.014552879	0.231064154	5.45E-53	0.119649802	0.006761673	7.12E-49	FALSE	TRUE
cg27558864	cg27558864	19	3455162	NFIC	0.815452507	-0.002408216	0.010137066	0.815439805	1.67E-20	-0.040733304	0.004152765	6.43E-20	FALSE	TRUE
cg27558876	cg27558876	9	139915050	ABCA2	0.33764498	0.010358599	0.010766348	0.339445209	7.58E-08	0.024080469	0.004406164	7.71E-08	FALSE	TRUE
cg27558921	cg27558921	11	75624239	UVRAG	0.473741471	0.004395261	0.00612342	0.475388971	0.878095353	-0.000457779	0.002984485	0.878163132	FALSE	FALSE
cg27559021	cg27559021	6	28806636		0.802136667	0.001068757	0.004264086	0.802858293	0.000765215	0.005638922	0.001663632	0.000794131	FALSE	FALSE
cg27559029	cg27559029	2	28615209	FLJ31356;FOSL2	0.575658102	0.000832374	0.001481329	0.577522602	0.011054548	0.001741203	0.000680169	0.010972057	FALSE	FALSE
cg27559184	cg27559184	6	31800200		0.760713821	0.002415557	0.007920685	0.76216412	2.19E-38	-0.093788942	0.006232662	1.06E-36	FALSE	TRUE
cg27559197	cg27559197	X	48056202	SSX5	0.244507506	-0.006254555	0.005334814	0.248860821	0.000156027	-0.011202256	0.002930317	0.0001613	FALSE	FALSE
cg27559224	cg27559224	1	34329348	HMGB4;CSMD2	0.316815552	-0.007863147	0.007824956	0.323568906	1.77E-73	-0.106722008	0.004739553	8.42E-67	FALSE	TRUE
cg27559343	cg27559343	14	99947096	SETD3;CCNK	0.005330043	0.006940992	0.002419237	0.005501477	0.577477718	0.00056616	0.001014718	0.577272989	FALSE	FALSE
cg27559378	cg27559378	1	48628705	SKINTL	0.181429351	0.019119159	0.014048353	0.182151357	0.010179467	-0.006546318	0.002537867	0.010392571	FALSE	FALSE
cg27559399	cg27559399	1	201450997		0.366216281	0.006043836	0.006548512	0.366776862	1.80E-25	-0.04018524	0.00353776	3.50E-25	FALSE	TRUE
cg27559403	cg27559403	8	9774034		0.849664424	-0.001661749	0.008710656	0.850316031	6.75E-285	0.490496901	0.005553949	1.19E-284	FALSE	TRUE
cg27559408	cg27559408	19	46143431	MIR330;EML2;EML2-AS1	0.330804835	0.008194211	0.008350073	0.333960395	6.59E-16	-0.030635338	0.003597991	1.17E-15	FALSE	TRUE
cg27559436	cg27559436	7	72818675		0.970354802	0.000287908	0.007611169	0.970231045	0.179531299	-0.003678343	0.002735741	0.18100965	FALSE	FALSE
cg27559462	cg27559462	X	118709227	UBE2A	0.061700627	-0.029672271	0.01567435	0.06267179	0.00019812	0.018031889	0.004805095	0.000211148	FALSE	FALSE
cg27559520	cg27559520	11	17229706		0.927219214	-0.000518577	0.005484842	0.925616334	0.843998986	-0.000380748	0.001931368	0.843867209	FALSE	FALSE
cg27559549	cg27559549	2	208670937		0.610954271	0.004410447	0.008068568	0.59076989	4.82E-12	-0.020872455	0.002929475	9.27E-12	FALSE	TRUE
cg27559562	cg27559562	16	3550730	CLUAP1	0.105812399	0.013429125	0.008222487	0.107113972	0.000643381	0.01679717	0.004883222	0.000658523	FALSE	FALSE
cg27559586	cg27559586	20	31622019	BPIFB6	0.423928461	-0.008181945	0.010207833	0.425655055	1.82E-56	-0.101801525	0.005549997	2.09E-56	FALSE	TRUE
cg27559595	cg27559595	15	79237381	CTSH	0.680344328	0.000724066	0.001756357	0.681469078	0.019260668	0.001869036	0.000796086	0.019542626	FALSE	FALSE
cg27559596	cg27559596	8	27589410		0.480871618	-0.006196996	0.008434097	0.469466419	1.15E-103	0.262355351	0.008465166	3.82E-96	FALSE	TRUE
cg27559630	cg27559630	5	134241181	PCBD2	0.416661218	0.001201487	0.001465532	0.419709653	0.179418201	0.000884903	0.000658354	0.179964362	FALSE	FALSE
cg27559661	cg27559661	16	57125836	CPNE2	0.504694411	0.003572282	0.005345877	0.508595025	0.027424143	-0.010425986	0.004709003	0.027579261	FALSE	FALSE
cg27559724	cg27559724	3	186524679	RFC4	0.403338047	-0.004976545	0.005862966	0.402225134	0.00041231	0.01085537	0.003051901	0.0004154	FALSE	FALSE
cg27559747	cg27559747	1	27916108	AHDC1	0.029143803	0.024687003	0.011115992	0.029745739	0.124421624	0.006779851	0.004406759	0.124632687	FALSE	FALSE
cg27559892	cg27559892	3	18456815	SATB1	6.29E-09	0.169210008	0.022460501	1.13E-08	7.80E-161	0.203744369	0.004722004	4.43E-133	TRUE	TRUE
cg27559965	cg27559965	3	122702859	SEMA5B	0.855999567	-0.001798324	0.009908472	0.857046822	0.016749261	-0.00870319	0.003626541	0.016810471	FALSE	FALSE
cg27559997	cg27559997	1	42105137	HIVEP3	0.211793726	0.012110483	0.009569186	0.215591154	8.57E-148	0.40893472	0.009581944	9.76E-133	FALSE	TRUE
cg27560039	cg27560039	11	82783327	RAB30;RAB30-AS1	0.42672035	0.004466769	0.005461016	0.42594828	0.281973875	0.002020197	0.001876324	0.282945768	FALSE	FALSE
cg27560040	cg27560040	6	156201917		0.012340721	-0.026385222	0.010299234	0.01266679	1.94E-28	0.08774489	0.007200424	3.94E-28	FALSE	TRUE
cg27560091	cg27560091	13	20357708	PSPC1	0.011233016	0.020784347	0.008001951	0.01153699	7.28E-06	0.015702015	0.003450459	7.63E-06	FALSE	FALSE
cg27560120	cg27560120	3	129293125	PLXND1	0.108296829	0.015565355	0.009412371	0.10686411	2.53E-79	0.115172559	0.004938087	3.04E-79	FALSE	TRUE
cg27560132	cg27560132	2	65521323		0.003522579	0.036716406	0.012185039	0.003645964	3.38E-111	0.169985233	0.005577805	4.36E-111	FALSE	TRUE
cg27560250	cg27560250	15	62532100		0.690302153	0.002452543	0.006060221	0.688261068	0.148127389	0.006226324	0.004282447	0.147010833	FALSE	FALSE
cg27560282	cg27560282	6	52926821	ICK	0.066196111	0.006078918	0.003264566	0.073466765	3.16E-12	0.008956383	0.001240376	3.88E-12	FALSE	TRUE
cg27560292	cg27560292	11	6632884	TAF10	0.104536041	-0.019412396	0.011841587	0.105829892	5.85E-111	0.106063662	0.003435064	5.16E-96	FALSE	TRUE
cg27560327	cg27560327	4	155041043		0.862991594	0.001678284	0.009694133	0.863686291	3.59E-181	-0.365770994	0.006847306	2.66E-157	FALSE	TRUE
cg27560367	cg27560367	13	114144049	DCUN1D2;TMCO3	0.64961011	0.003460734	0.007129121	0.634677532	1.97E-64	0.073661188	0.003559845	1.09E-59	FALSE	TRUE
cg27560391	cg27560391	14	94546481	DDX24;IFI27L1	0.213474081	-0.018070845	0.013951598	0.206691966	5.75E-120	0.218600595	0.006627888	1.18E-105	FALSE	TRUE
cg27560452	cg27560452	16	49499385		0.191857606	-0.014599155	0.010994768	0.1952359	5.51E-128	-0.232026418	0.00663982	4.79E-111	FALSE	TRUE
cg27560481	cg27560481	17	33472370		0.771216388	0.001644133	0.00565235	0.772044733	5.74E-08	-0.015380097	0.002770711	6.34E-08	FALSE	TRUE
cg27560494	cg27560494	2	170933227	UBR3	0.396170072	0.004910105	0.005771396	0.39792995	0.334039758	-0.003252245	0.003364922	0.334310656	FALSE	FALSE
cg27560555	cg27560555	4	6717287	CNO	0.475677701	0.010493983	0.014684135	0.481331198	2.25E-11	0.043053229	0.006158262	1.75E-11	FALSE	TRUE
cg27560629	cg27560629	12	121163023	ACADS	0.380590617	-0.010358662	0.011619564	0.379783412	8.14E-79	0.159255249	0.006330107	2.67E-75	FALSE	TRUE
cg27560671	cg27560671	16	67419044	LRRC36	0.511252668	-0.00924368	0.014049267	0.512826235	8.76E-57	0.080664514	0.004380967	1.00E-56	FALSE	TRUE
cg27560714	cg27560714	7	73597328	EIF4H	2.17E-05	0.16071856	0.03408289	5.41E-05	0.000185444	0.022937269	0.006073339	0.000192077	FALSE	FALSE
cg27560775	cg27560775	9	24090577		0.237635105	-0.010457007	0.00880894	0.239383902	4.34E-46	-0.086383655	0.005385523	4.85E-46	FALSE	TRUE
cg27560781	cg27560781	4	42363683		0.43346907	-0.006914157	0.008698669	0.435890774	1.33E-31	-0.04366555	0.003353791	7.72E-31	FALSE	TRUE
cg27560783	cg27560783	20	46654667		0.964713153	-0.000417594	0.009439232	0.964844485	3.46E-90	-0.214449053	0.008052412	6.73E-81	FALSE	TRUE
cg27560818	cg27560818	16	87886933	SLC7A5	0.759809119	0.005406907	0.017678983	0.760676175	1.04E-291	0.481112253	0.005249357	1.84E-291	FALSE	TRUE
cg27560864	cg27560864	11	118024339	SCN4B	0.07269883	0.012992492	0.007152468	0.079338878	8.68E-24	-0.03834923	0.003495319	7.40E-24	FALSE	TRUE
cg27560894	cg27560894	8	23103862	CHMP7	0.69224054	0.000838505	0.002043578	0.686044723	0.003530323	0.002858746	0.000973633	0.003579315	FALSE	FALSE
cg27560922	cg27560922	16	330267	ARHGDIG	0.368020821	-0.003746694	0.003605762	0.312954314	3.33E-19	0.020195909	0.002151374	2.13E-18	FALSE	TRUE
cg27561031	cg27561031	1	179851219	TOR1AIP1	0.772469729	-0.001057451	0.003611784	0.771523851	1.88E-08	0.008937295	0.001561415	1.91E-08	FALSE	TRUE
cg27561072	cg27561072	1	19812431	CAPZB	0.001576418	0.003908625	0.001191021	0.001640474	0.051817564	0.000786235	0.00040309	0.051993898	FALSE	FALSE
cg27561099	cg27561099	3	185136588	MAP3K13	0.725326541	0.002748621	0.007716871	0.724148032	4.63E-135	-0.271663114	0.007246847	4.02E-118	FALSE	TRUE
cg27561293	cg27561293	1	987169	AGRN	0.198013881	0.001117746	0.000862971	0.199685995	2.22E-07	0.002465319	0.000465768	2.27E-07	FALSE	FALSE
cg27561306	cg27561306	15	93146384		0.785164583	0.003524339	0.012925264	0.785945098	6.94E-16	-0.044197354	0.005263807	1.51E-15	FALSE	TRUE
cg27561350	cg27561350	15	55583094	RAB27A	0.069763272	0.014588541	0.007911599	0.079664388	7.03E-289	0.411100428	0.004555033	1.24E-288	FALSE	TRUE
cg27561421	cg27561421	2	201676720	BZW1	0.299921151	0.002401921	0.002307622	0.308361581	0.101642631	0.002390429	0.001457901	0.102099994	FALSE	FALSE
cg27561431	cg27561431	4	890612	GAK	0.681668104	0.002671547	0.006501978	0.68361815	2.76E-05	-0.01233316	0.002913058	2.79E-05	FALSE	FALSE
cg27561452	cg27561452	16	68573240	ZFP90	0.547025744	0.002766922	0.004503514	0.545718799	0.082753662	0.003179548	0.001828864	0.083256739	FALSE	FALSE
cg27561527	cg27561527	18	57314113	CCBE1	0.226226332	0.00904163	0.007430786	0.227956951	1.16E-79	-0.144481053	0.006111494	3.12E-72	FALSE	TRUE
cg27561567	cg27561567	18	37380258		0.401778538	-0.005765747	0.006664858	0.393820271	3.31E-97	-0.081344002	0.0026986	1.46E-91	FALSE	TRUE
cg27561661	cg27561661	10	30332478	KIAA1462	0.263881893	-0.00982456	0.008487705	0.256908378	3.11E-59	-0.146328091	0.007722265	3.57E-59	FALSE	TRUE
cg27561713	cg27561713	6	170373951		0.928822565	-0.001211001	0.013556641	0.929086945	3.56E-14	-0.028296205	0.003581904	4.87E-14	FALSE	TRUE
cg27561786	cg27561786	1	8525010	RERE	0.301583121	0.014297331	0.013784922	0.303384661	3.82E-49	0.063344474	0.003665954	5.50E-47	FALSE	TRUE
cg27561818	cg27561818	16	57832760	KIFC3	0.001003872	-0.066689632	0.018260485	0.000845968	1.51E-11	0.067190758	0.009705267	1.55E-11	FALSE	TRUE
cg27561829	cg27561829	17	76763505	CYTH1	2.42E-05	0.043979417	0.0097325	2.59E-05	2.36E-24	0.035651705	0.003299685	2.50E-24	FALSE	TRUE
cg27561875	cg27561875	17	80368518	C17orf101	0.370048524	0.008230129	0.008021164	0.3256586	0.034444604	0.005391481	0.002517777	0.033141707	FALSE	FALSE
cg27561907	cg27561907	16	2848830	TESSP1	0.342801808	0.012574682	0.013187334	0.348384955	1.58E-13	-0.051148973	0.006576667	1.46E-13	FALSE	TRUE
cg27561949	cg27561949	6	88411006	NCRNA00120;AKIRIN2	0.037425836	0.007384062	0.003490991	0.038136961	0.06899057	0.003050056	0.001673825	0.069547019	FALSE	FALSE
cg27561954	cg27561954	1	10057312	RBP7	0.329162937	0.00235598	0.002400598	0.333104421	3.11E-56	-0.029193894	0.001582206	7.51E-52	FALSE	TRUE
cg27561959	cg27561959	1	178753624	RALGPS2	0.000325381	-0.083622408	0.020641768	0.000285054	1.75E-72	-0.161343768	0.007390076	2.08E-72	FALSE	TRUE
cg27562005	cg27562005	6	525032	EXOC2	0.45549477	0.007533268	0.010066756	0.460333912	2.66E-34	-0.091128015	0.006847428	2.89E-34	FALSE	TRUE
cg27562010	cg27562010	7	6681379		0.005233038	0.018039951	0.00627352	0.005402014	0.113069566	-0.004977596	0.003134848	0.113342262	FALSE	FALSE
cg27562023	cg27562023	17	201675	RPH3AL	0.806564953	-0.003881815	0.015849663	0.807271097	2.25E-21	0.054256311	0.005394772	8.96E-21	FALSE	TRUE
cg27562069	cg27562069	2	60610208		0.258078611	-0.012443696	0.01088691	0.261387187	1.00E-105	-0.169675528	0.00580784	2.36E-90	FALSE	TRUE
cg27562174	cg27562174	4	100065446	ADH4;LOC100507053	0.540854299	0.004094558	0.006686348	0.542361898	1.78E-197	-0.476908079	0.008846872	8.33E-163	FALSE	TRUE
cg27562259	cg27562259	6	28842682		0.747240985	-0.002495645	0.007740728	0.74815024	1.11E-09	-0.026272595	0.004204955	1.37E-09	FALSE	TRUE
cg27562274	cg27562274	2	75235157		1.13E-08	0.163001773	0.025154264	1.28E-08	6.46023541800546e-314	0.543945244	0.005263974	1.18262165449595e-313	TRUE	TRUE
cg27562311	cg27562311	12	8766941	AICDA	0.500729739	0.005866758	0.008698158	0.502325186	0.000221266	-0.011851781	0.00318299	0.000237779	FALSE	FALSE
cg27562357	cg27562357	12	131715749		0.598681927	-0.003591398	0.006816849	0.600043798	1.79E-52	0.090273161	0.005169095	2.02E-52	FALSE	TRUE
cg27562431	cg27562431	7	127229267	ARF5	0.421776899	-0.006275379	0.007792785	0.423506366	1.92E-46	0.050807696	0.003062207	7.23E-44	FALSE	TRUE
cg27562582	cg27562582	3	10070295	FANCD2	0.549063956	-0.006493484	0.010823071	0.550552166	1.19E-33	-0.059723759	0.004459816	1.18E-32	FALSE	TRUE
cg27562595	cg27562595	7	146603166	CNTNAP2	0.216899134	0.003809715	0.003039299	0.218509067	2.55E-31	0.018344694	0.001396588	2.00E-31	FALSE	TRUE
cg27562717	cg27562717	20	30193180	ID1	0.455869323	-0.003512341	0.004355254	0.42924232	0.325776151	-0.001577651	0.001601919	0.325724434	FALSE	FALSE
cg27562777	cg27562777	20	46825939		0.072563736	0.035167439	0.019350584	0.073630155	1.34E-49	-0.114853875	0.006539574	2.34E-48	FALSE	TRUE
cg27562840	cg27562840	17	26821017	SLC13A2	0.372328886	-0.015485836	0.017306953	0.374110401	4.15E-64	-0.11545153	0.005769263	4.83E-64	FALSE	TRUE
cg27562889	cg27562889	16	57228163	RSPRY1	0.20333235	-0.006274337	0.004902458	0.205017066	0.030889629	-0.00568318	0.002625812	0.031187745	FALSE	FALSE
cg27562920	cg27562920	1	156778597	SH2D2A	0.253307515	-0.011991801	0.010446387	0.255076614	4.97E-18	-0.040728601	0.004427598	1.35E-17	FALSE	TRUE
cg27562948	cg27562948	7	155283424		0.013631146	0.019844365	0.007583458	0.015419383	1.74E-280	-0.535712601	0.005866518	5.07E-210	FALSE	TRUE
cg27562970	cg27562970	11	86511217	PRSS23	0.092719433	0.005016862	0.002952637	0.093937228	2.21E-12	0.017459406	0.002400743	3.28E-12	FALSE	TRUE
cg27562980	cg27562980	17	30243860		0.910278786	-0.001295964	0.011334021	0.909985303	2.74E-11	-0.03470394	0.004967842	1.91E-11	FALSE	TRUE
cg27563000	cg27563000	X	35399543		0.841511261	0.001781255	0.008679602	0.839501759	1.16E-38	-0.076850738	0.005359076	1.27E-38	FALSE	TRUE
cg27563027	cg27563027	1	10825593	CASZ1	0.933114936	0.001695025	0.020118974	0.933393018	5.27E-63	0.097972787	0.004953829	4.25E-56	FALSE	TRUE
cg27563048	cg27563048	3	52008788	ABHD14B;ABHD14A	0.185071876	-0.010651301	0.007954398	0.189213126	5.49E-05	0.009281256	0.0022769	5.84E-05	FALSE	FALSE
cg27563103	cg27563103	6	138267488		0.921354499	-0.000585269	0.005927902	0.921646446	0.001214129	0.009792299	0.003008738	0.001221847	FALSE	FALSE
cg27563121	cg27563121	15	52405647	BCL2L10	0.931587913	0.000687181	0.008004481	0.931842073	1.52E-23	0.041128201	0.003884485	1.61E-23	FALSE	TRUE
cg27563126	cg27563126	9	132438028	PRRX2	0.977282395	0.000305689	0.010734857	0.977436676	0.592935403	0.002059443	0.003843179	0.592460245	FALSE	FALSE
cg27563138	cg27563138	20	61269917		0.187758871	-0.016414477	0.012380694	0.189404469	5.34E-27	-0.052593559	0.004574494	5.69E-27	FALSE	TRUE
cg27563174	cg27563174	19	35760861	USF2	0.556916308	0.004752048	0.008079171	0.558385551	0.471856103	0.00259104	0.003600312	0.472104446	FALSE	FALSE
cg27563201	cg27563201	20	2732640	EBF4	0.260279454	0.009810375	0.008673496	0.262055945	6.94E-143	-0.187583982	0.004783333	4.35E-121	FALSE	TRUE
cg27563210	cg27563210	6	41863441	USP49	0.272996494	0.004208252	0.003819773	0.282517722	0.000159262	0.00445289	0.001169265	0.000167711	FALSE	FALSE
cg27563239	cg27563239	17	33993210	AP2B1	0.296875522	0.013289331	0.010446126	0.224566236	1.36E-05	-0.018170357	0.004125237	1.45E-05	FALSE	FALSE
cg27563328	cg27563328	7	33533728	BBS9	0.293506507	-0.010811981	0.010182836	0.296329929	3.83E-40	-0.057697182	0.003929302	4.22E-40	FALSE	TRUE
cg27563420	cg27563420	15	31758204		0.008414104	-0.03672687	0.013578671	0.008658367	5.21E-80	-0.100531674	0.004282832	6.29E-80	FALSE	TRUE
cg27563423	cg27563423	1	100111387	PALMD	0.012779945	0.016113527	0.006322592	0.01311459	1.33E-40	0.092497246	0.006253923	1.46E-40	FALSE	TRUE
cg27563424	cg27563424	16	68573185	ZFP90	0.053555169	0.003104333	0.001585807	0.05444724	0.007442709	0.001865047	0.000694064	0.00747604	FALSE	FALSE
cg27563485	cg27563485	10	62635639	RHOBTB1	0.166307314	0.018015969	0.012922811	0.16788723	5.83E-126	0.1475076	0.004340949	7.76E-126	FALSE	TRUE
cg27563529	cg27563529	12	53910350	ATF7	0.494806553	0.007921367	0.011583098	0.496413934	1.35E-22	-0.051715048	0.005005935	1.42E-22	FALSE	TRUE
cg27563558	cg27563558	12	50895943		0.402750047	-0.008191477	0.00973316	0.407094462	1.74E-16	0.03044512	0.003423736	7.01E-17	FALSE	TRUE
cg27563668	cg27563668	14	103995759	TRMT61A	0.820362322	-0.001486358	0.006544297	0.821019938	0.002254341	0.006710739	0.00218441	0.002305975	FALSE	FALSE
cg27563701	cg27563701	1	154856496		0.975892436	-0.000273773	0.009035578	0.976008979	3.41E-41	-0.076528121	0.005051366	1.28E-39	FALSE	TRUE
cg27563716	cg27563716	4	184365897	CDKN2AIP	0.123218651	0.008465665	0.005443562	0.124616926	0.357545937	-0.001777736	0.001927973	0.357390912	FALSE	FALSE
cg27563778	cg27563778	4	100432266	C4orf17	0.894755633	0.002157065	0.01605322	0.89400525	0.377563596	-0.005173945	0.005855929	0.377665369	FALSE	FALSE
cg27563869	cg27563869	8	38345929		0.002577359	-0.032570189	0.010101793	0.002899755	6.12E-184	-0.358045608	0.007212716	9.11E-184	FALSE	TRUE
cg27563952	cg27563952	1	182557982		8.17E-05	0.040585239	0.009118559	0.000102778	6.90E-128	-0.189458783	0.005479817	3.32E-104	FALSE	TRUE
cg27563968	cg27563968	12	13037811		0.255173985	0.008633647	0.007550912	0.256945159	9.70E-120	-0.278888111	0.008585218	1.28E-119	FALSE	TRUE
cg27564016	cg27564016	3	129158814	IFT122;MBD4	0.262411146	0.0093405	0.008295416	0.264189704	1.91E-05	0.010166446	0.002348294	2.13E-05	FALSE	FALSE
cg27564043	cg27564043	22	19868739	TXNRD2	0.602494056	0.00566671	0.010365432	0.590879598	1.19E-138	0.269418142	0.006972136	3.47E-121	FALSE	TRUE
cg27564123	cg27564123	1	46958475		0.726524903	-0.002736585	0.007697317	0.725105891	6.47E-143	-0.199531372	0.005221312	8.91E-143	FALSE	TRUE
cg27564137	cg27564137	10	43883011	HNRNPF	0.38518228	0.005016958	0.005761078	0.386952966	0.002615979	-0.013198853	0.004363346	0.002630515	FALSE	FALSE
cg27564187	cg27564187	2	201348246		0.968994457	-0.000232627	0.005971067	0.969245298	1.21E-05	0.014317578	0.003236525	1.22E-05	FALSE	FALSE
cg27564192	cg27564192	2	38676168		0.389397287	0.007328285	0.008490698	0.391163992	5.52E-08	-0.05130378	0.009285985	5.61E-08	FALSE	TRUE
cg27564234	cg27564234	14	94970662	SERPINA12	0.001399291	0.022889068	0.006893422	0.00145732	2.14E-28	-0.040367514	0.003404811	4.20E-27	FALSE	TRUE
cg27564249	cg27564249	7	30174235	MTURN	0.114271888	0.009261633	0.005809974	0.115622402	0.107278314	0.002430068	0.001505202	0.107744916	FALSE	FALSE
cg27564338	cg27564338	7	3592212	SDK1	0.195278463	-0.013880463	0.010393207	0.19121535	1.21E-15	-0.038027114	0.00458165	1.25E-15	FALSE	TRUE
cg27564373	cg27564373	X	47050093	UBA1	0.548280362	0.004470652	0.007436801	0.551637658	0.001928219	0.010900227	0.003487375	0.001955774	FALSE	FALSE
cg27564383	cg27564383	1	3007701	PRDM16	0.709201695	-0.002657585	0.007122561	0.710235507	5.66E-58	-0.093087085	0.004985058	6.49E-58	FALSE	TRUE
cg27564411	cg27564411	19	3708173	TJP3	0.461497519	-0.006313537	0.008533347	0.464965567	2.77E-231	-0.413786174	0.005457596	8.96E-194	FALSE	TRUE
cg27564579	cg27564579	20	61456564	COL9A3	0.711159848	-0.00229356	0.005920035	0.702040336	6.39E-93	-0.210558093	0.006882716	2.96E-92	FALSE	TRUE
cg27564656	cg27564656	1	36023414	NCDN;KIAA0319L	0.606531102	0.002460262	0.004560344	0.596233459	0.034044542	0.004540014	0.002136533	0.034514541	FALSE	FALSE
cg27564715	cg27564715	8	1773758	ARHGEF10	2.79E-05	0.023530059	0.0048848	4.02E-05	2.94E-189	-0.226050831	0.003956142	4.11E-162	FALSE	TRUE
cg27564716	cg27564716	X	105974597	RNF128	0.070948704	0.026258979	0.014133579	0.073722031	0.000153248	-0.031152434	0.008157846	0.000162683	FALSE	FALSE
cg27564766	cg27564766	1	3639994	TP73	0.48275	-0.005709013	0.007686288	0.465680376	1.48E-81	-0.088440537	0.00368846	3.20E-72	FALSE	TRUE
cg27564802	cg27564802	13	33113788	N4BP2L2	0.940145878	0.000738028	0.009828835	0.940368372	4.25E-36	0.107536093	0.007402982	1.36E-36	FALSE	TRUE
cg27564810	cg27564810	2	201635376	AOX2P	0.873202857	0.002221019	0.013915578	0.873671094	1.59E-61	0.092614725	0.004608411	1.13E-58	FALSE	TRUE
cg27564875	cg27564875	19	37341169	ZNF345	0.568754636	-0.002682925	0.004508419	0.557191883	0.048341064	0.00361003	0.001823585	0.048822805	FALSE	FALSE
cg27564931	cg27564931	2	45923012	PRKCE	0.793905552	0.002467735	0.009420043	0.794971264	3.21E-112	0.182630896	0.005946343	4.16E-112	FALSE	TRUE
cg27564939	cg27564939	17	2207243	SMG6;SRR	0.018668377	0.006461806	0.00264593	0.020450824	3.35E-06	0.004908444	0.001042682	3.85E-06	FALSE	FALSE
cg27564955	cg27564955	1	33524195		0.333902046	0.004774994	0.00485004	0.333862365	3.56E-152	-0.223616577	0.005502848	5.00E-152	FALSE	TRUE
cg27565067	cg27565067	17	149484	RPH3AL	0.739767372	-0.003516891	0.01056906	0.741492567	2.52E-19	-0.042544328	0.00446397	3.97E-19	FALSE	TRUE
cg27565109	cg27565109	4	16459825		0.781729318	-0.002619452	0.009183439	0.77787707	0.000368885	-0.0112056	0.003122191	0.000384011	FALSE	FALSE
cg27565124	cg27565124	9	137987675	OLFM1	0.695030994	0.004014223	0.010233532	0.696109872	4.11E-185	0.320504282	0.006410548	6.13E-185	FALSE	TRUE
cg27565138	cg27565138	12	63696438		0.611420652	-0.003658041	0.00712794	0.612448435	2.63E-89	-0.15656976	0.006135642	3.24E-89	FALSE	TRUE
cg27565144	cg27565144	5	150285753	ZNF300	0.69004793	-0.002457133	0.006035021	0.687916155	1.66E-08	0.015278087	0.002606098	1.19E-08	FALSE	TRUE
cg27565185	cg27565185	3	148917762	CP	0.047194886	-0.013247117	0.006537419	0.050618188	7.99E-22	-0.042298292	0.004180508	8.41E-22	FALSE	TRUE
cg27565232	cg27565232	15	72017970	THSD4	0.041329177	0.023549952	0.010604624	0.035151677	2.44E-120	-0.241898704	0.007154066	7.42E-107	FALSE	TRUE
cg27565271	cg27565271	8	102138472		0.955269397	0.000449938	0.007908569	0.955034156	2.02E-126	0.173519568	0.005089706	2.69E-126	FALSE	TRUE
cg27565277	cg27565277	16	17228474	XYLT1	0.416622646	0.00629469	0.007730199	0.4183588	1.78E-13	-0.026785336	0.003456119	1.74E-13	FALSE	TRUE
cg27565337	cg27565337	13	114856062	RASA3	0.14694592	-0.011738598	0.007892292	0.147243129	4.25E-117	-0.247883978	0.007588307	1.39E-102	FALSE	TRUE
cg27565365	cg27565365	6	26286262	HIST1H4H	0.703052094	0.000705844	0.001849631	0.705071549	0.945525234	-6.49E-05	0.000946016	0.945381219	FALSE	FALSE
cg27565366	cg27565366	1	28198926	C1orf38	0.433552592	0.004492615	0.005723642	0.435265758	0.897011724	-0.00034425	0.002659568	0.897069115	FALSE	FALSE
cg27565368	cg27565368	19	29705446	UQCRFS1	0.782163204	0.002861758	0.010222509	0.781415644	7.45E-49	-0.097981915	0.005496066	7.10E-49	FALSE	TRUE
cg27565382	cg27565382	3	53032988	SFMBT1	0.76336271	-0.003989136	0.013142183	0.763396607	0.104065274	-0.006304539	0.0038701	0.104400179	FALSE	FALSE
cg27565406	cg27565406	15	38746309	FAM98B	0.101422538	0.00400646	0.002410399	0.107320641	0.897727373	0.00010885	0.000845415	0.89763284	FALSE	FALSE
cg27565409	cg27565409	18	47013887	RPL17-C18orf32;C18orf32	0.516614886	-0.007416271	0.011416821	0.518176978	2.67E-06	-0.017322411	0.003588423	2.25E-06	FALSE	FALSE
cg27565417	cg27565417	10	70588208	STOX1	0.751336182	0.00176353	0.005455837	0.749057512	6.89E-06	-0.010229474	0.002208147	5.87E-06	FALSE	FALSE
cg27565450	cg27565450	X	72667088	CDX4	0.863264476	-0.002469166	0.014335682	0.863768708	2.21E-27	-0.0684581	0.005712886	5.58E-27	FALSE	TRUE
cg27565457	cg27565457	1	102296256	OLFM3	0.49482316	-0.007536666	0.011020991	0.496430508	0.009971312	-0.012536822	0.00483749	0.010011344	FALSE	FALSE
cg27565473	cg27565473	3	47398007		0.283886329	0.018907275	0.017456446	0.287298319	2.05E-09	-0.036037253	0.005835968	2.25E-09	FALSE	TRUE
cg27565515	cg27565515	9	35080062	FANCG	0.810522789	0.000369425	0.001540533	0.811215057	0.032153039	0.001577647	0.000734463	0.032249589	FALSE	FALSE
cg27565517	cg27565517	6	12292676	EDN1	0.095974412	-0.016655643	0.009899588	0.103809758	1.92E-172	-0.332095377	0.005754982	4.18E-158	FALSE	TRUE
cg27565555	cg27565555	20	55839663	BMP7	0.802145551	0.000959942	0.003794816	0.802216691	7.31E-17	0.034362163	0.003959644	7.60E-17	FALSE	TRUE
cg27565556	cg27565556	4	120159118	USP53	0.360289081	-0.019423131	0.021165506	0.362078885	1.95E-08	-0.028667017	0.00501416	1.99E-08	FALSE	TRUE
cg27565609	cg27565609	16	11367114		0.832863263	0.002330804	0.01104302	0.833476554	8.72E-30	-0.052776724	0.004289042	1.70E-28	FALSE	TRUE
cg27565719	cg27565719	19	52490069	ZNF350	0.51418363	0.003808368	0.005828769	0.515750952	0.019980851	-0.005808452	0.002484419	0.020071918	FALSE	FALSE
cg27565794	cg27565794	7	157207336	DNAJB6	0.009794029	0.002717887	0.001014954	0.011037031	2.49E-28	0.009321737	0.000787493	2.66E-28	FALSE	TRUE
cg27565803	cg27565803	1	31423065	SNORD103A;PUM1	0.23610273	0.018090082	0.014574347	0.224316066	0.001028783	0.023946386	0.007212034	0.001005278	FALSE	FALSE
cg27565880	cg27565880	17	1928209	RTN4RL1	0.551941297	-0.003115597	0.005005141	0.538774852	0.169084467	-0.003512493	0.002545137	0.168647227	FALSE	FALSE
cg27565899	cg27565899	1	110166664	AMPD2	0.089631072	-0.025968872	0.014984429	0.093182203	4.51E-05	0.035784279	0.0086003	4.13E-05	FALSE	FALSE
cg27565900	cg27565900	1	176071423	RFWD2	0.235798319	0.007998465	0.006614214	0.235971078	0.083632217	0.006516395	0.003744409	0.082795065	FALSE	FALSE
cg27565936	cg27565936	2	183537731		0.064502102	0.01802134	0.008938954	0.055941718	4.81E-24	-0.054513631	0.00496446	7.51E-24	FALSE	TRUE
cg27565938	cg27565938	12	8121010		0.37286069	0.002607489	0.002823861	0.362731803	5.91E-08	-0.008841373	0.001578528	8.00E-08	FALSE	TRUE
cg27565966	cg27565966	16	28943198	CD19	0.385292033	-0.007723488	0.008778871	0.390274415	1.64E-20	-0.036153914	0.003647944	3.42E-20	FALSE	TRUE
cg27565972	cg27565972	4	186396433		0.843695939	0.001332681	0.0065862	0.841141646	1.45E-15	-0.02268753	0.002716416	2.20E-15	FALSE	TRUE
cg27566063	cg27566063	3	78860887	ROBO1	0.783438174	0.001862505	0.006774745	0.784224637	1.19E-45	-0.066171488	0.00415098	1.33E-45	FALSE	TRUE
cg27566196	cg27566196	5	45889756		0.153417399	0.023035407	0.016013617	0.154950521	2.80E-126	-0.242924918	0.007074151	5.55E-108	FALSE	TRUE
cg27566289	cg27566289	17	48133890	ITGA3	0.279779302	0.002758577	0.002541194	0.281571455	4.74E-05	0.004312905	0.001050288	5.13E-05	FALSE	FALSE
cg27566398	cg27566398	3	194145627	ATP13A3	0.120833161	0.018472991	0.011801411	0.122219084	0.001145175	0.014483098	0.004398439	0.001108553	FALSE	FALSE
cg27566403	cg27566403	17	76719612	CYTH1	0.098009016	0.007056774	0.004221493	0.099261902	4.61E-205	0.397654968	0.007059909	7.12E-205	FALSE	TRUE
cg27566485	cg27566485	3	12926890		0.030359107	-0.030731885	0.012605143	0.021225243	1.93E-178	-0.316711193	0.006598506	2.85E-178	FALSE	TRUE
cg27566516	cg27566516	8	27845877	SCARA5	0.815855135	0.001816222	0.007797405	0.816528651	3.47E-26	-0.038163364	0.003333279	1.39E-25	FALSE	TRUE
cg27566746	cg27566746	10	22221374	DNAJC1	0.206455634	-0.020032428	0.015621871	0.209348418	1.85E-23	-0.062748682	0.00593924	1.95E-23	FALSE	TRUE
cg27566805	cg27566805	1	216596808	USH2A	0.003164426	0.036367737	0.011225707	0.002774407	1.28E-183	-0.325770444	0.006575311	1.90E-183	FALSE	TRUE
cg27566842	cg27566842	10	1509675	ADARB2	0.017970542	0.051657464	0.02056997	0.016936603	4.20E-46	-0.108401655	0.006756871	4.69E-46	FALSE	TRUE
cg27566858	cg27566858	1	208084099	CD34	0.912886	0.000627733	0.005667315	0.912656871	0.021370993	0.005510878	0.002386318	0.021717992	FALSE	FALSE
cg27566947	cg27566947	15	34628815	SLC12A6	0.058733691	-0.021594544	0.011272626	0.059676868	2.25E-22	-0.043161012	0.004202734	2.37E-22	FALSE	TRUE
cg27566948	cg27566948	16	1438706		0.950310036	0.000674553	0.010824302	0.950494855	7.92E-17	-0.037566862	0.004266626	1.62E-16	FALSE	TRUE
cg27567083	cg27567083	1	36187779		0.000198763	-0.044848667	0.011437214	0.000209757	6.71E-13	-0.045763277	0.006185612	6.90E-13	FALSE	TRUE
cg27567093	cg27567093	15	50647324	GABPB1-AS1;GABPB1;FLJ10038	0.475770805	0.001147656	0.001589661	0.475130216	0.970397228	-5.96E-05	0.001606068	0.970416919	FALSE	FALSE
cg27567135	cg27567135	17	53095518	STXBP4	0.166494255	0.008479358	0.005631572	0.145284049	4.56E-05	-0.009327874	0.002265294	5.08E-05	FALSE	FALSE
cg27567206	cg27567206	4	7787983	AFAP1	0.952414029	-0.000232653	0.00389858	0.952591042	0.201861833	-0.002162549	0.001692887	0.202409632	FALSE	FALSE
cg27567222	cg27567222	21	35575518		0.150377541	0.014119934	0.009624723	0.154551039	3.29E-198	-0.393284822	0.007271033	5.02E-198	FALSE	TRUE
cg27567232	cg27567232	14	90642612	KCNK13	0.744043626	0.003420216	0.010465728	0.74606154	0.001408021	-0.019403784	0.006035565	0.001457992	FALSE	FALSE
cg27567240	cg27567240	5	142415723	ARHGAP26	0.661922734	0.003009411	0.006811611	0.662180024	0.000228429	-0.013294643	0.003580046	0.000230284	FALSE	FALSE
cg27567284	cg27567284	17	65809548		0.284096076	-0.015811309	0.014697728	0.285890744	3.47E-91	0.127118284	0.004856527	1.73E-79	FALSE	TRUE
cg27567314	cg27567314	7	49294903		0.57265586	-0.003512881	0.006219525	0.574085887	2.78E-05	0.016032462	0.003773827	2.87E-05	FALSE	FALSE
cg27567319	cg27567319	4	153001160		0.42511149	0.006277777	0.007809238	0.427205461	5.82E-49	-0.077034578	0.004543128	2.20E-46	FALSE	TRUE
cg27567334	cg27567334	2	121009873	RALB	0.716634137	0.001545166	0.004255022	0.71764401	2.02E-13	0.019824119	0.002594099	4.70E-13	FALSE	TRUE
cg27567335	cg27567335	2	238768074	RAMP1	0.855213126	0.000805486	0.004351986	0.854662053	0.056669166	-0.005293602	0.002755986	0.055753221	FALSE	FALSE
cg27567401	cg27567401	6	75915782	COL12A1	0.115328911	0.001463332	0.000889197	0.109209536	0.001104228	0.006073804	0.001850589	0.001111358	FALSE	FALSE
cg27567416	cg27567416	16	4117281	ADCY9	0.546317445	-0.00359586	0.00594014	0.54958295	5.24E-125	-0.164170029	0.004864395	6.96E-125	FALSE	TRUE
cg27567430	cg27567430	5	176047151		0.80564479	-0.001659872	0.006716135	0.806354363	1.88E-11	-0.029633316	0.004209233	1.39E-11	FALSE	TRUE
cg27567474	cg27567474	19	47522935	NPAS1	0.002782848	0.006589073	0.002109646	0.003801371	0.007616964	0.003000434	0.001119111	0.007781683	FALSE	FALSE
cg27567495	cg27567495	3	53877436	CHDH	2.27E-10	0.243864751	0.032849459	2.63E-10	1.51E-36	-0.10655143	0.007696922	1.65E-36	TRUE	TRUE
cg27567501	cg27567501	9	100973122	TBC1D2	0.771635652	-0.003560564	0.012263964	0.772462567	3.12E-05	-0.013562015	0.003210108	3.14E-05	FALSE	FALSE
cg27567544	cg27567544	19	19563039	GATAD2A	0.635244016	0.008252868	0.015762526	0.609395402	4.05E-20	-0.04156753	0.004312497	4.25E-20	FALSE	TRUE
cg27567548	cg27567548	12	76496388		0.690638892	0.002077473	0.005216851	0.69173158	0.383933429	-0.002332263	0.002677555	0.384199928	FALSE	FALSE
cg27567561	cg27567561	12	107974733	BTBD11	0.266825423	0.011767187	0.010547226	0.272877429	0.018431655	0.012833579	0.005428064	0.018698962	FALSE	FALSE
cg27567587	cg27567587	19	45681846	BLOC1S3;TRAPPC6A	0.596061551	-0.004902286	0.009238633	0.597430463	1.77E-05	0.007199398	0.001656993	1.93E-05	FALSE	FALSE
cg27567685	cg27567685	20	34022071	GDF5	0.366929751	-0.015433624	0.017053977	0.36871521	2.28E-10	-0.041950958	0.006466991	2.33E-10	FALSE	TRUE
cg27567711	cg27567711	X	152110258	ZNF185	0.157128439	-0.011030995	0.007662072	0.159502188	0.65103856	-0.00128959	0.002850725	0.65132156	FALSE	FALSE
cg27567761	cg27567761	10	64573184	EGR2	0.712753521	0.004360844	0.011838112	0.715117973	1.73E-74	0.118330803	0.005072254	5.00E-70	FALSE	TRUE
cg27567836	cg27567836	10	124091022	BTBD16	0.083889324	-0.037632057	0.021437175	0.088437889	5.35E-194	-0.389755751	0.007230943	1.76E-158	FALSE	TRUE
cg27567864	cg27567864	10	102470340		0.674609506	0.002023631	0.00460826	0.665918713	5.64E-171	-0.156467485	0.003205407	2.14E-130	FALSE	TRUE
cg27567922	cg27567922	3	195480636	MUC4	2.53E-08	0.171097404	0.026817099	2.41E-07	1.09E-14	0.04272278	0.005343767	1.12E-14	TRUE	TRUE
cg27567933	cg27567933	6	25025658	FAM65B	0.995840622	-6.64E-05	0.012142368	0.995687474	7.75E-05	0.019290033	0.004823336	8.10E-05	FALSE	FALSE
cg27567988	cg27567988	2	236212679		0.483566669	0.006383143	0.008994961	0.482707098	3.35E-51	-0.089998007	0.00496192	1.67E-50	FALSE	TRUE
cg27568081	cg27568081	17	71191193	COG1	0.959969561	0.000452894	0.009023183	0.96011852	1.30E-147	0.189478115	0.004805068	1.81E-147	FALSE	TRUE
cg27568117	cg27568117	10	101666033	DNMBP	0.248366195	0.007506861	0.006470798	0.261402562	8.54E-14	-0.024061389	0.003098919	1.29E-13	FALSE	TRUE
cg27568165	cg27568165	1	205631978	SLC45A3	0.236645779	0.013007982	0.010934538	0.238393115	5.51E-153	0.221485281	0.005421574	7.74E-153	FALSE	TRUE
cg27568305	cg27568305	15	99230444	IGF1R	0.262114806	0.012404134	0.010858915	0.261257846	3.60E-21	-0.036776285	0.003631135	3.82E-21	FALSE	TRUE
cg27568306	cg27568306	17	46136797	NFE2L1	0.189625012	-0.016414279	0.012433596	0.191275659	1.16E-221	0.304350695	0.004906121	1.85E-221	FALSE	TRUE
cg27568321	cg27568321	4	113152709	AP1AR	0.670067443	-0.001932535	0.004305832	0.659330376	0.138937885	0.002735092	0.001845881	0.139478458	FALSE	FALSE
cg27568360	cg27568360	10	531320	DIP2C	0.071861371	-0.019157738	0.010228012	0.070966908	7.28E-239	-0.469779074	0.006780004	1.13E-199	FALSE	TRUE
cg27568367	cg27568367	19	16242972	RAB8A	0.591539653	0.003686228	0.006862143	0.592920623	3.95E-213	0.220288147	0.0036658	2.22E-164	FALSE	TRUE
cg27568504	cg27568504	10	133058901	TCERG1L	0.501577055	-0.007806806	0.011597407	0.505222481	2.99E-50	-0.103399003	0.006092644	3.37E-50	FALSE	TRUE
cg27568550	cg27568550	10	127461233	MMP21	0.413476517	-0.005801217	0.00707607	0.415216616	0.588573545	0.001322318	0.002442918	0.588751618	FALSE	FALSE
cg27568631	cg27568631	11	63438816	ATL3	0.322557608	-0.003600274	0.003510651	0.314577411	0.000150602	0.006320838	0.001654324	0.000151891	FALSE	FALSE
cg27568734	cg27568734	2	115038987		0.091922509	-0.01681633	0.009814802	0.099644572	3.03E-38	-0.057090638	0.003870833	2.81E-37	FALSE	TRUE
cg27568751	cg27568751	14	59730071	DAAM1	0.925316626	0.001519171	0.01541032	0.922384681	5.29E-200	-0.394009935	0.006746234	2.69E-162	FALSE	TRUE
cg27568764	cg27568764	3	148592849	CPA3	0.817730829	0.004362751	0.01646636	0.797819275	2.99E-60	-0.093986811	0.004875192	5.43E-55	FALSE	TRUE
cg27568781	cg27568781	15	50652967		0.83950235	-0.001151425	0.005684337	0.840091971	3.25E-70	0.077010474	0.00358493	2.02E-63	FALSE	TRUE
cg27568809	cg27568809	5	55291388	IL6ST	0.507571439	0.001114441	0.001679105	0.509152758	0.168247717	0.001333521	0.000966029	0.168480221	FALSE	FALSE
cg27568860	cg27568860	7	26240802	CBX3;HNRNPA2B1	0.597024328	-0.002474579	0.004361101	0.576258557	0.010707319	0.005970013	0.002330666	0.01091802	FALSE	FALSE
cg27568885	cg27568885	15	59911449	GCNT3	0.905089277	0.000725049	0.006038597	0.905188802	1.65E-43	-0.047773645	0.002984845	4.82E-42	FALSE	TRUE
cg27569037	cg27569037	4	166099086		0.074253388	0.025082702	0.013884818	0.075333685	2.74E-39	-0.06578166	0.004541158	3.01E-39	FALSE	TRUE
cg27569045	cg27569045	18	60198850	ZCCHC2	0.183980718	-0.007639217	0.005712005	0.185615779	0.14989289	-0.00465651	0.003230132	0.150121251	FALSE	FALSE
cg27569107	cg27569107	17	38798714	SMARCE1	0.198975127	0.026504604	0.019305111	0.181348796	8.12E-05	-0.031347555	0.007885565	8.20E-05	FALSE	FALSE
cg27569174	cg27569174	1	177952602		0.911387681	0.00181114	0.016273547	0.911716338	0.347616612	0.005344197	0.005664301	0.346186671	FALSE	FALSE
cg27569203	cg27569203	22	46835135	CELSR1	0.02187795	-0.01501308	0.006420843	0.022371618	3.06E-09	-0.013582273	0.002229091	3.71E-09	FALSE	TRUE
cg27569265	cg27569265	3	33138442	TMPPE;GLB1	0.705540371	-0.001073989	0.002814424	0.705917203	0.046233808	0.002529038	0.001265026	0.046470823	FALSE	FALSE
cg27569300	cg27569300	15	99645065	SYNM	0.049848281	0.006085558	0.003058421	0.054762241	8.52E-24	-0.04078718	0.003827801	9.02E-24	FALSE	TRUE
cg27569321	cg27569321	3	128968106	COPG	0.656923337	0.001268356	0.002853494	0.658119351	0.518900483	-0.000838291	0.001292952	0.517271294	FALSE	FALSE
cg27569414	cg27569414	22	21161673	PI4KA	0.829126483	0.000969407	0.004490607	0.830334101	0	0.565858996	0.004787793	0	FALSE	TRUE
cg27569446	cg27569446	3	50378431	RASSF1	0.038145299	0.010139919	0.004812507	0.038865315	1.17E-185	-0.373791296	0.007107476	6.81E-145	FALSE	TRUE
cg27569448	cg27569448	1	227004805		0.178657884	-0.013143285	0.009706812	0.180277373	9.75E-08	-0.017106797	0.003157699	9.91E-08	FALSE	FALSE
cg27569488	cg27569488	19	44259196	C19orf61	0.051410494	0.009207755	0.004625219	0.053968377	2.24E-22	0.024936457	0.002347892	3.52E-22	FALSE	TRUE
cg27569525	cg27569525	8	38910371	ADAM9	0.382841897	0.005010258	0.005724978	0.384614702	0.473633104	-0.001805671	0.00251912	0.473880964	FALSE	FALSE
cg27569575	cg27569575	9	125164401		0.539318178	0.005093593	0.00828613	0.543234374	9.68E-62	-0.066719456	0.003422244	1.12E-61	FALSE	TRUE
cg27569588	cg27569588	14	100772979	MIR345;SLC25A29	0.082240585	0.004898891	0.002761	0.084457666	2.55E-06	0.005767788	0.001204328	2.61E-06	FALSE	FALSE
cg27569604	cg27569604	5	59982079	DEPDC1B	0.356071037	0.008478936	0.009158316	0.357863304	1.31E-17	-0.025767286	0.002893648	1.36E-17	FALSE	TRUE
cg27569628	cg27569628	12	12306709	LRP6	0.562868739	-0.007112325	0.012275813	0.567132014	1.94E-291	0.539594053	0.005896117	3.43E-291	FALSE	TRUE
cg27569706	cg27569706	2	33173163	LTBP1	0.003029314	0.00859723	0.002805249	0.003138594	6.20E-110	-0.195445213	0.006475515	7.98E-110	FALSE	TRUE
cg27569742	cg27569742	19	15560228	WIZ;MIR1470	0.202665181	0.006850644	0.005340505	0.207518061	7.56E-09	0.008778276	0.00148138	9.03E-09	FALSE	TRUE
cg27569752	cg27569752	17	10452975	MYH2	0.687610727	-0.003916318	0.009733797	0.688712891	2.70E-221	-0.459225197	0.007418273	4.28E-221	FALSE	TRUE
cg27569829	cg27569829	18	60984485	BCL2	0.518829993	0.007191213	0.011125651	0.522505877	1.41E-21	0.104796481	0.010428094	1.49E-21	FALSE	TRUE
cg27569858	cg27569858	1	110614161	ALX3	0.754802163	0.002917715	0.009325291	0.756285106	1.96E-86	-0.131680863	0.005092449	1.35E-78	FALSE	TRUE
cg27569863	cg27569863	18	73627887		0.502931676	-0.002270955	0.003335229	0.50057294	1.84E-75	0.111312188	0.004951484	2.20E-75	FALSE	TRUE
cg27569887	cg27569887	3	30045896	RBMS3	0.125382635	-0.025628931	0.016033058	0.119906419	1.28E-16	-0.034810647	0.004040992	3.22E-16	FALSE	TRUE
cg27569984	cg27569984	4	186138076	SNX25	0.238804193	0.011358967	0.009592858	0.240554686	2.51E-264	0.444311995	0.005396929	1.18E-210	FALSE	TRUE
cg27570233	cg27570233	17	80561387	FOXK2	0.002671638	0.045951124	0.013906358	0.00246872	1.99E-18	0.058114586	0.006352712	2.08E-18	FALSE	TRUE
cg27570249	cg27570249	15	65688530	IGDCC4	0.645843552	-0.005556578	0.012064809	0.648034506	5.07E-38	0.083962861	0.005683652	3.20E-37	FALSE	TRUE
cg27570253	cg27570253	20	62184310	C20orf195	0.964508848	0.000413651	0.009261696	0.964654133	6.11E-128	-0.154604485	0.004105226	1.48E-114	FALSE	TRUE
cg27570309	cg27570309	3	3886273	LRRN1	0.188536129	-0.007795658	0.005889446	0.197146781	4.34E-50	-0.13837845	0.008167955	1.41E-46	FALSE	TRUE
cg27570326	cg27570326	11	1940624	TNNT3	0.067384992	-0.013211107	0.007131401	0.076908693	2.33E-189	0.277327548	0.005406174	3.50E-189	FALSE	TRUE
cg27570354	cg27570354	1	228115432	WNT9A	0.238478252	0.01890992	0.015958581	0.240228275	2.79E-52	-0.100115881	0.005667131	4.13E-49	FALSE	TRUE
cg27570517	cg27570517	19	22194146	ZNF208	0.087032603	0.005727944	0.003309101	0.095984353	0.515668021	0.001127378	0.001733272	0.51590605	FALSE	FALSE
cg27570575	cg27570575	16	86917536		0.221389353	-0.015028149	0.012142155	0.224313665	5.99E-75	-0.151956952	0.006793176	7.15E-75	FALSE	TRUE
cg27570636	cg27570636	1	214454189	SMYD2	0.141876812	-0.005173017	0.003286561	0.127606727	0.592932794	0.000957855	0.001788244	0.592684214	FALSE	FALSE
cg27570637	cg27570637	7	30603770	LOC401320	0.259712853	0.0144408	0.012749058	0.26580732	0.888088936	-0.000866828	0.006159758	0.888151236	FALSE	FALSE
cg27570732	cg27570732	7	155738650		0.368044011	-0.007924992	0.008405647	0.349161516	6.63E-08	-0.014831235	0.002681253	6.79E-08	FALSE	TRUE
cg27570738	cg27570738	12	132675017		0.0642636	0.032707145	0.017441802	0.076030428	0.480983634	0.004711307	0.006681572	0.481346366	FALSE	FALSE
cg27570873	cg27570873	10	135029717	KNDC1	0.101346764	0.01114526	0.006734667	0.107512548	3.86E-56	-0.087087968	0.004766368	4.41E-56	FALSE	TRUE
cg27570892	cg27570892	3	14160542	CHCHD4	0.748936707	-0.004396513	0.013732063	0.749840296	1.29E-12	-0.034094782	0.004645021	1.83E-12	FALSE	TRUE
cg27570896	cg27570896	12	96640773	ELK3	0.620243466	0.001352821	0.002725148	0.622631647	0.370989372	0.0018217	0.002035367	0.371257475	FALSE	FALSE
cg27570949	cg27570949	16	67266081	FHOD1	0.005887094	0.024740726	0.00873054	0.006072416	2.01E-09	-0.02331316	0.003784036	2.52E-09	FALSE	TRUE
cg27570951	cg27570951	17	79801578	P4HB	0.013831973	0.019730971	0.007834982	0.014186756	0.004836921	-0.010272586	0.003628148	0.004929768	FALSE	FALSE
cg27570984	cg27570984	16	55125644		0.691637218	-0.002277206	0.005712741	0.693833364	4.12E-67	-0.079237661	0.003834208	6.32E-61	FALSE	TRUE
cg27570992	cg27570992	7	105470737	ATXN7L1	0.307055903	0.00843093	0.007807891	0.290563518	0.203882678	0.004767897	0.003740788	0.203417047	FALSE	FALSE
cg27571057	cg27571057	4	1646179	FAM53A	0.043575725	0.005520531	0.002693978	0.044360179	0.043971263	-0.005056985	0.002504754	0.044089735	FALSE	FALSE
cg27571230	cg27571230	1	10557258	PEX14	0.36919318	0.008101944	0.008941199	0.371903585	3.88E-67	-0.109961741	0.004712626	4.16E-67	FALSE	TRUE
cg27571329	cg27571329	1	59859555	FGGY	0.401910726	0.013320137	0.015770499	0.40560759	0.012992772	-0.025996301	0.010429462	0.013043588	FALSE	FALSE
cg27571348	cg27571348	14	77554751		0.262673301	0.011799315	0.010484933	0.264452107	3.12E-12	-0.021691853	0.003008136	6.17E-12	FALSE	TRUE
cg27571374	cg27571374	19	2889256		0.64402154	0.006441428	0.013717517	0.642004187	2.52E-85	-0.172427074	0.006196245	2.76E-83	FALSE	TRUE
cg27571405	cg27571405	3	100211424	TMEM45A	0.905907068	0.000725501	0.005568528	0.898174492	0.848298663	0.000397464	0.00207375	0.848148093	FALSE	FALSE
cg27571409	cg27571409	4	89551700	HERC3	0.571816824	0.004229633	0.007472152	0.573248981	2.51E-05	-0.010950363	0.002569892	2.77E-05	FALSE	FALSE
cg27571448	cg27571448	9	74243326		0.216181345	0.016380346	0.012665433	0.206645748	1.21E-54	-0.075889847	0.00404987	3.12E-53	FALSE	TRUE
cg27571565	cg27571565	14	65105041		0.10420547	-0.021687108	0.012924357	0.104331886	0.682547602	0.002106283	0.005149488	0.682715799	FALSE	FALSE
cg27571590	cg27571590	1	41353616		0.437225236	-0.005870784	0.007492848	0.443040019	6.99E-40	-0.078242397	0.0050203	1.92E-39	FALSE	TRUE
cg27571604	cg27571604	10	80722277	ZMIZ1-AS1	0.074836321	-0.027112615	0.014827129	0.077461156	1.91E-17	-0.046266012	0.005019195	1.24E-17	FALSE	TRUE
cg27571605	cg27571605	19	36216711	MLL4	0.24610494	0.011052048	0.009480969	0.247865357	0.578347748	0.002264082	0.004072851	0.578560697	FALSE	FALSE
cg27571617	cg27571617	10	90728300	ACTA2	0.288531945	-0.00845696	0.007894122	0.300302438	1.10E-28	0.109927694	0.0092164	1.17E-28	FALSE	TRUE
cg27571747	cg27571747	12	117956793	KSR2	0.84281418	-0.002265885	0.011272094	0.842031699	2.99E-45	-0.11541546	0.00728132	3.33E-45	FALSE	TRUE
cg27571769	cg27571769	4	185704063	ACSL1	0.113243779	-0.010757134	0.00669508	0.120610189	1.64E-129	-0.263814008	0.007570528	2.20E-129	FALSE	TRUE
cg27571789	cg27571789	14	100489207		0.000152536	0.096703664	0.022918284	0.000169479	3.37E-90	0.209351289	0.008059431	2.93E-81	FALSE	TRUE
cg27571988	cg27571988	8	110661074	SYBU	7.33E-08	0.119420436	0.019834566	8.16E-08	1.07844649174227e-318	0.564413067	0.005323722	1.98728024726725e-318	TRUE	TRUE
cg27572007	cg27572007	1	29771536		0.397983747	0.008762169	0.010227346	0.400086908	3.05E-174	-0.296552975	0.006273387	5.53E-151	FALSE	TRUE
cg27572016	cg27572016	6	32821353	PSMB9;TAP1	0.319792871	0.00200382	0.002005135	0.325061604	0.698868801	0.000497781	0.001286653	0.6990293	FALSE	FALSE
cg27572023	cg27572023	6	24518593	ALDH5A1	0.000517256	-0.032443224	0.008677389	0.001345455	1.07E-113	-0.313016787	0.010078426	1.39E-113	FALSE	TRUE
cg27572038	cg27572038	13	44139725	ENOX1	0.002758932	0.043847163	0.014161049	0.002860252	6.57E-223	0.330086019	0.005282927	1.05E-222	FALSE	TRUE
cg27572068	cg27572068	3	25728371		0.888519005	0.000675489	0.004792443	0.888964304	6.85E-49	-0.049401556	0.00286405	6.04E-46	FALSE	TRUE
cg27572072	cg27572072	7	958244	ADAP1	0.066172703	0.022060978	0.01171221	0.068810943	1.57E-49	-0.080922855	0.004813719	1.77E-49	FALSE	TRUE
cg27572074	cg27572074	19	42419406		0.483816415	-0.005933304	0.008458503	0.485445189	0.451679428	-0.002709718	0.003597025	0.451840777	FALSE	FALSE
cg27572085	cg27572085	12	17742010		0.22448596	0.013763125	0.011266053	0.232524807	1.14E-119	-0.217407687	0.006128619	8.65E-109	FALSE	TRUE
cg27572120	cg27572120	6	30419551		0.335947654	0.009793401	0.010138749	0.341769884	2.26E-87	-0.190185399	0.006587372	4.21E-87	FALSE	TRUE
cg27572121	cg27572121	1	245974165	SMYD3	1.34E-05	0.119072555	0.024650011	7.17E-05	1.05E-206	0.48753067	0.00846094	1.23E-163	FALSE	TRUE
cg27572122	cg27572122	5	5057719	LINC01020	0.69299962	-0.003710349	0.009120318	0.688012103	1.49E-31	0.066765044	0.005273368	8.25E-30	FALSE	TRUE
cg27572158	cg27572158	22	21214125	PI4KA;SNAP29	0.400259156	-0.008163139	0.00967413	0.404950795	2.12E-44	-0.080401793	0.00489024	1.55E-43	FALSE	TRUE
cg27572183	cg27572183	2	225376186	CUL3	0.103074766	0.024056332	0.014611261	0.104359661	1.43E-31	0.047894826	0.003787473	1.54E-31	FALSE	TRUE
cg27572240	cg27572240	22	41682267	RANGAP1	0.232412782	0.002748671	0.002289511	0.234153626	0.067276422	0.00159989	0.000872701	0.06742985	FALSE	FALSE
cg27572253	cg27572253	20	16712033	SNRPB2	0.69223399	0.002766619	0.006966893	0.69394744	0	0.540535986	0.004429996	0	FALSE	TRUE
cg27572327	cg27572327	1	160900831	LOC101928372	0.735804875	-0.002928932	0.008646631	0.736929935	9.70E-53	-0.070429544	0.0038888	5.69E-50	FALSE	TRUE
cg27572343	cg27572343	18	2913941	EMILIN2	0.336142105	0.006075769	0.006127063	0.330637411	2.95E-12	-0.025059195	0.003465769	4.62E-12	FALSE	TRUE
cg27572370	cg27572370	10	14002394	FRMD4A	0.809923173	-0.002422433	0.010069087	0.811425497	5.92E-26	-0.080554458	0.006937402	5.14E-26	FALSE	TRUE
cg27572510	cg27572510	17	35474613	ACACA	5.69E-06	0.063027894	0.012100382	7.73E-06	6.68E-98	-0.197899595	0.007213109	8.39E-98	FALSE	TRUE
cg27572529	cg27572529	10	21823470	MLLT10	0.279302714	0.017660217	0.016252291	0.281094569	7.00E-41	0.076627641	0.004922545	1.60E-39	FALSE	TRUE
cg27572590	cg27572590	4	103096084		0.746132233	0.003018632	0.009320499	0.747045186	5.85E-53	0.091338432	0.005198212	6.64E-53	FALSE	TRUE
cg27572598	cg27572598	16	31885406	ZNF267	0.460390399	0.002480818	0.003353781	0.462061359	0.879270454	-0.000216273	0.001423825	0.87933759	FALSE	FALSE
cg27572661	cg27572661	1	150849400	ARNT	0.562187969	0.00157512	0.002711047	0.566021757	0.08689709	0.002204675	0.001285664	0.087073938	FALSE	FALSE
cg27572696	cg27572696	10	32970319	CCDC7	0.798827784	0.001643965	0.006319537	0.79692196	1.60E-178	-0.318037243	0.006622817	2.36E-178	FALSE	TRUE
cg27572731	cg27572731	17	73003187		0.414579252	-0.006833026	0.008354433	0.41631798	2.12E-05	-0.015881473	0.003688177	2.22E-05	FALSE	FALSE
cg27572812	cg27572812	10	102786534	PDZD7	0.28222259	0.012672345	0.011693497	0.287888197	1.68E-16	0.038696497	0.004417808	1.51E-16	FALSE	TRUE
cg27572854	cg27572854	3	108540407	TRAT1	0.348390075	-0.016031389	0.017028272	0.353662224	3.25E-34	-0.067939726	0.005111685	3.72E-32	FALSE	TRUE
cg27572855	cg27572855	1	25598939	RHD	0.222987415	-0.014138048	0.011349446	0.221917879	1.05E-13	-0.036119087	0.004612768	8.56E-14	FALSE	TRUE
cg27572927	cg27572927	17	29803845	RAB11FIP4	0.329782298	0.010932871	0.011123974	0.332111664	1.64E-224	-0.37390768	0.005929501	2.63E-224	FALSE	TRUE
cg27572962	cg27572962	17	40450964	STAT5A	0.990361765	8.05E-05	0.006651997	0.990421656	5.10E-08	-0.016365932	0.00291568	4.93E-08	FALSE	TRUE
cg27573017	cg27573017	17	48258708		0.80472736	0.004684467	0.018942059	0.806418506	4.21E-53	-0.131677365	0.007480513	4.78E-53	FALSE	TRUE
cg27573031	cg27573031	7	150554420	ABP1	0.240905561	-0.006834558	0.005736531	0.24152094	4.86E-11	-0.017606888	0.00259243	5.58E-11	FALSE	TRUE
cg27573059	cg27573059	2	65643893	SPRED2	0.447500091	-0.016506796	0.021684443	0.449192173	1.06E-12	-0.040607852	0.00550186	1.66E-12	FALSE	TRUE
cg27573093	cg27573093	15	66797591	ZWILCH;RPL4	0.182231603	0.014515304	0.010809562	0.183861642	6.03E-11	0.019756394	0.002936725	9.69E-11	FALSE	TRUE
cg27573220	cg27573220	3	44718205		0.21284105	0.015915648	0.012648432	0.217819146	5.66E-122	-0.163903182	0.00478997	5.84E-109	FALSE	TRUE
cg27573291	cg27573291	19	1266391		0.007950472	0.01721175	0.006287344	0.011765148	6.76E-08	-0.015655032	0.002746418	3.67E-08	FALSE	TRUE
cg27573298	cg27573298	1	14697589		0.12740103	-0.025182567	0.016040621	0.126173491	7.73E-114	-0.227336481	0.007311904	1.00E-113	FALSE	TRUE
cg27573308	cg27573308	13	110008403		1.35E-05	-0.103953276	0.02042065	2.94E-05	3.18E-85	0.227205776	0.008630483	2.93E-81	FALSE	TRUE
cg27573344	cg27573344	17	9808600	RCVRN	0.249008027	-0.020743771	0.017620388	0.249218138	2.58E-27	-0.086040741	0.007168798	1.76E-27	FALSE	TRUE
cg27573389	cg27573389	10	61618041	CCDC6	0.704156236	-0.00268914	0.006931009	0.70092329	1.11E-07	-0.026642097	0.004940796	1.13E-07	FALSE	FALSE
cg27573549	cg27573549	19	56189952	EPN1	0.052683848	-0.006424172	0.003283521	0.05457745	7.56E-136	-0.273677425	0.007514487	1.03E-135	FALSE	TRUE
cg27573570	cg27573570	1	28422839	LOC653566	0.292386124	0.007945432	0.007422019	0.291805933	0.048609637	-0.005688866	0.002878406	0.049136351	FALSE	FALSE
cg27573576	cg27573576	5	108123898	FER	0.378109843	0.009720178	0.010634263	0.370910206	6.04E-07	0.039312392	0.007768645	6.13E-07	FALSE	FALSE
cg27573591	cg27573591	7	127672152	SND1;LRRC4	0.523857671	0.003061064	0.004795067	0.525403924	0.224120424	0.001813648	0.001490421	0.22483129	FALSE	FALSE
cg27573593	cg27573593	1	9778887	PIK3CD	0.323324471	0.002450711	0.002402254	0.317936354	2.08E-16	-0.010472451	0.00122652	2.16E-16	FALSE	TRUE
cg27573606	cg27573606	1	838379		0.452410288	0.00557796	0.007407762	0.454094506	0.196515131	0.00244354	0.001889822	0.197058805	FALSE	FALSE
cg27573625	cg27573625	6	109416518	SESN1;CEP57L1	0.682501303	-0.001228515	0.003001446	0.683619372	0.306760827	-0.001087893	0.001063505	0.307159634	FALSE	FALSE
cg27573806	cg27573806	6	31774911	LSM2	0.457480389	-0.003265099	0.004361367	0.45895899	0.021301716	0.003462861	0.001498137	0.021572445	FALSE	FALSE
cg27573888	cg27573888	1	28206343	C1orf38	0.597159519	-0.005325129	0.010065628	0.598525485	1.65E-18	-0.032054129	0.003437318	4.61E-18	FALSE	TRUE
cg27573935	cg27573935	3	49839250	C3orf54	0.700395399	0.004449373	0.011551125	0.703135839	1.57E-10	-0.034501461	0.005213767	1.68E-10	FALSE	TRUE
cg27573954	cg27573954	1	28930190	TAF12	0.850327045	-0.001318338	0.006985454	0.850877892	1.29E-34	-0.096361237	0.007199599	1.40E-34	FALSE	TRUE
cg27573975	cg27573975	1	2463873		0.04691929	-0.019934206	0.009315503	0.041065885	1.35E-48	-0.111349619	0.006706878	1.52E-48	FALSE	TRUE
cg27573991	cg27573991	1	247712512	C1orf150	0.274311672	0.007279449	0.005867847	0.231301262	8.79E-51	-0.135310928	0.007917928	9.92E-51	FALSE	TRUE
cg27574009	cg27574009	6	87776457		0.071756782	0.004374956	0.002400308	0.072816487	0.00124305	0.003762094	0.001156143	0.001305304	FALSE	FALSE
cg27574066	cg27574066	17	26687382	TMEM199	0.252695959	-0.007345858	0.006390857	0.254464363	0.078002326	0.004912983	0.00278282	0.078169121	FALSE	FALSE
cg27574071	cg27574071	4	1219498	CTBP1	0.13405796	0.00304972	0.002018441	0.135509054	0.005289775	-0.005246994	0.001871855	0.005376119	FALSE	FALSE
cg27574128	cg27574128	6	53019550		0.179098495	-0.014398942	0.010619233	0.188858259	1.75E-08	-0.019864481	0.003450217	2.25E-08	FALSE	TRUE
cg27574140	cg27574140	12	57482756	NAB2	0.105575277	0.006704249	0.004092449	0.110614569	1.01E-09	0.009166416	0.001456795	1.13E-09	FALSE	TRUE
cg27574244	cg27574244	17	80709357	TBCD	0.514794021	0.004391057	0.006730375	0.516360034	0.899773161	-0.000265584	0.002106219	0.89975013	FALSE	FALSE
cg27574256	cg27574256	1	52607756	ZFYVE9	0.083873652	0.003067421	0.001754723	0.085028663	0.002943897	0.002196023	0.000734066	0.002992951	FALSE	FALSE
cg27574374	cg27574374	6	139201954	ECT2L	0.913053823	0.001463649	0.013181146	0.912432604	8.04E-18	-0.043441177	0.004761471	1.76E-17	FALSE	TRUE
cg27574516	cg27574516	15	42113147	MAPKBP1	0.545214767	-0.006128886	0.010009581	0.544839203	4.98E-71	-0.150259046	0.006983525	5.89E-71	FALSE	TRUE
cg27574547	cg27574547	20	58280745	PHACTR3	0.271466227	-0.015418738	0.013834415	0.273600337	4.03E-134	-0.243466182	0.006765214	5.46E-134	FALSE	TRUE
cg27574595	cg27574595	3	25583274	RARB	0.100703388	-0.014261341	0.008601041	0.101973488	0.071286091	0.011424971	0.006321121	0.07166302	FALSE	FALSE
cg27574646	cg27574646	21	38377004		0.07400848	-0.025219184	0.01387425	0.078014257	2.46E-07	0.034308107	0.006428446	1.87E-07	FALSE	FALSE
cg27574649	cg27574649	3	105042433		0.084541914	-0.020216173	0.011384378	0.09692999	3.93E-66	-0.085048484	0.004027915	6.96E-62	FALSE	TRUE
cg27574654	cg27574654	1	207004445	IL19	0.633110771	-0.005109145	0.010693976	0.634376668	1.02E-62	0.125216003	0.006353322	1.18E-62	FALSE	TRUE
cg27574673	cg27574673	17	29158987	ATAD5	0.117818845	0.004391543	0.002671663	0.112379089	0.446069395	-0.003142109	0.004122245	0.446324261	FALSE	FALSE
cg27574732	cg27574732	8	129206020		0.43335901	-0.015609612	0.019858253	0.437532235	1.07E-251	-0.520496565	0.007077781	1.79E-251	FALSE	TRUE
cg27574739	cg27574739	7	4176374	SDK1	0.224255038	-0.01346135	0.01089494	0.225602819	1.65E-20	-0.038951158	0.003961219	4.56E-20	FALSE	TRUE
cg27574786	cg27574786	1	89990235	LRRC8B	0.915857035	-0.000583208	0.005253145	0.912786895	0.526380422	0.001169498	0.001845554	0.526968413	FALSE	FALSE
cg27574815	cg27574815	16	69770954		0.070919965	-0.029198694	0.015971339	0.07197265	3.92E-07	-0.02932168	0.005690899	6.16E-07	FALSE	FALSE
cg27574828	cg27574828	6	31869540	ZBTB12	0.072773922	0.004961482	0.002728912	0.078061713	0.000545328	0.003865773	0.001107146	0.000550371	FALSE	FALSE
cg27574904	cg27574904	2	219536685	STK36;RNF25	0.110659	0.003721602	0.002310828	0.11198908	1.34E-08	0.00586991	0.001011686	1.57E-08	FALSE	TRUE
cg27574973	cg27574973	7	78218446	MAGI2	0.086200712	-0.010209977	0.005885357	0.087372761	1.96E-87	-0.144544894	0.005757865	2.41E-87	FALSE	TRUE
cg27574991	cg27574991	7	47537004	TNS3	0.006841972	-0.032540997	0.010943473	0.005893515	1.29E-183	-0.399477051	0.008063291	1.92E-183	FALSE	TRUE
cg27575035	cg27575035	1	59318282	LINC01135	0.096925593	-0.013039618	0.00768048	0.10406337	0.716258434	0.001514338	0.004166097	0.71641056	FALSE	FALSE
cg27575052	cg27575052	16	29855904	MVP	0.353231967	-0.014897299	0.015995693	0.355025761	1.34E-09	-0.021642633	0.003481429	1.92E-09	FALSE	TRUE
cg27575100	cg27575100	11	27410771	LGR4	0.000267341	0.063834403	0.01593664	0.00030087	7.64E-78	-0.087693602	0.003718785	1.03E-70	FALSE	TRUE
cg27575106	cg27575106	3	119396361	COX17	0.01666989	0.006961606	0.002804553	0.019906657	2.75E-17	0.012425894	0.001389754	3.95E-17	FALSE	TRUE
cg27575163	cg27575163	1	28749595	PHACTR4	0.181508113	-0.009730419	0.007174682	0.184446862	1.27E-08	-0.020326257	0.003476847	2.03E-08	FALSE	TRUE
cg27575177	cg27575177	2	89418127		0.711184287	0.002481661	0.006698944	0.712211733	1.35E-114	0.149430279	0.004031758	1.10E-111	FALSE	TRUE
cg27575217	cg27575217	12	51984358	SCN8A	0.518696096	0.004545946	0.00703314	0.520253676	0.699146187	0.000663845	0.001716728	0.699257395	FALSE	FALSE
cg27575291	cg27575291	11	78733048	TENM4	0.934785609	0.000635046	0.0077608	0.935027944	0.009801885	-0.006981351	0.002689152	0.009940537	FALSE	FALSE
cg27575482	cg27575482	6	48929855		0.105706648	0.026098308	0.015783582	0.107218993	1.63E-127	-0.208903885	0.005820481	4.27E-113	FALSE	TRUE
cg27575495	cg27575495	3	146490184		0.77993977	-0.000626256	0.0022408	0.780738263	7.57E-34	-0.023750042	0.001765395	9.02E-33	FALSE	TRUE
cg27575501	cg27575501	3	48488423	ATRIP	0.665212254	0.002183504	0.005042376	0.666383322	0.004614502	0.003750896	0.001318064	0.004743127	FALSE	FALSE
cg27575607	cg27575607	1	5942512	NPHP4	0.014533585	-0.027232042	0.01056107	0.014688505	0.756509774	0.00209815	0.006758793	0.756445318	FALSE	FALSE
cg27575609	cg27575609	1	192498400		0.459406455	-0.005989397	0.008078623	0.465028698	4.19E-140	-0.204506564	0.005454151	5.73E-140	FALSE	TRUE
cg27575622	cg27575622	17	203392	RPH3AL	0.838061307	-0.001190333	0.005786318	0.838469349	0.000659713	-0.035659129	0.010371181	0.000664275	FALSE	FALSE
cg27575788	cg27575788	8	72264609	EYA1	0.240538506	0.021242222	0.016489979	0.212187054	4.35E-24	-0.056998632	0.005310231	4.61E-24	FALSE	TRUE
cg27575873	cg27575873	1	3101428	PRDM16	0.265696176	0.011449693	0.009862743	0.255041691	5.81E-06	-0.014351192	0.003125919	6.51E-06	FALSE	FALSE
cg27575890	cg27575890	22	36907158	EIF3D	0.804702108	-0.003659848	0.013858521	0.794608378	6.26E-39	0.054060135	0.003728244	6.67E-37	FALSE	TRUE
cg27575899	cg27575899	19	29584534		0.59203355	-0.005059483	0.009223246	0.588303677	0.931482545	-0.000368596	0.004281561	0.931455654	FALSE	FALSE
cg27576142	cg27576142	16	89626889	RPL13;SNORD68	0.534511084	0.000752513	0.001204539	0.536305	0.559448653	0.000312101	0.000534628	0.559668755	FALSE	FALSE
cg27576156	cg27576156	11	124492411	TBRG1	0.026425079	0.004013594	0.001774859	0.026988058	0.097332649	0.001440609	0.000866022	0.097459677	FALSE	FALSE
cg27576209	cg27576209	16	777489	HAGHL;CCDC78	0.273159071	-0.002624586	0.002296919	0.263519979	0.020961508	0.005406449	0.002334802	0.021201779	FALSE	FALSE
cg27576241	cg27576241	1	155034570	ADAM15	0.249137909	0.013347046	0.011427881	0.259298579	7.40E-26	-0.080108666	0.007146424	6.21E-25	FALSE	TRUE
cg27576259	cg27576259	16	2567316	ATP6V0C	0.167259371	0.012684695	0.00909924	0.175639079	2.84E-82	0.145862185	0.006074781	6.95E-72	FALSE	TRUE
cg27576271	cg27576271	12	93096811	C12orf74	0.490974018	0.003710334	0.005365204	0.494316	3.06E-38	-0.049272636	0.003432022	3.38E-36	FALSE	TRUE
cg27576325	cg27576325	10	92731756	XLOC_008559	0.298039054	-0.008737554	0.00836236	0.29983962	6.97E-70	-0.146179298	0.006545559	6.79E-67	FALSE	TRUE
cg27576367	cg27576367	1	68151571	GADD45A	0.007159933	0.007570413	0.002646854	0.007276231	0.215247864	0.001732308	0.001395329	0.21536826	FALSE	FALSE
cg27576415	cg27576415	15	41709087	RTF1	0.3878251	-0.00257978	0.002813516	0.368349915	0.949047125	-0.000112361	0.001757261	0.94906663	FALSE	FALSE
cg27576434	cg27576434	3	122840254	PDIA5	0.00142273	0.070023038	0.020077755	0.001420299	8.94E-114	0.145162163	0.004671116	1.16E-113	FALSE	TRUE
cg27576476	cg27576476	3	179996167		0.064227193	-0.022541237	0.011964794	0.06983767	6.32E-188	-0.356720929	0.007014333	9.48E-188	FALSE	TRUE
cg27576485	cg27576485	17	40558063	PTRF	0.432866864	0.012206988	0.015425899	0.435606688	6.01E-40	-0.122715782	0.008018461	2.22E-39	FALSE	TRUE
cg27576514	cg27576514	2	174218926	CDCA7	0.06271633	0.006535715	0.003456239	0.069548916	0.677250996	-0.001204632	0.002893956	0.677421656	FALSE	FALSE
cg27576576	cg27576576	7	156786077		0.05791277	-0.031139553	0.015084293	0.04796988	4.71E-202	-0.36146035	0.00645853	1.59E-169	FALSE	TRUE
cg27576584	cg27576584	6	24365046	DCDC2	0.746813966	-0.003235622	0.009909396	0.746434023	3.89E-36	0.0760523	0.005340351	1.52E-35	FALSE	TRUE
cg27576615	cg27576615	15	89876777	POLG	0.172617492	0.015006289	0.01092668	0.174218242	0.071230638	-0.007373099	0.004079458	0.071627369	FALSE	FALSE
cg27576641	cg27576641	4	129510377		0.895118489	-0.000882869	0.006690744	0.89573922	2.60E-11	-0.017939804	0.002623767	2.66E-11	FALSE	TRUE
cg27576669	cg27576669	2	65290186	CEP68	0.612642757	-0.005258296	0.010241733	0.612845993	2.70E-70	0.148714347	0.006963374	3.19E-70	FALSE	TRUE
cg27576679	cg27576679	6	31869565	ZBTB12	0.098036601	0.00246918	0.001457885	0.101390971	0.000644428	0.002796627	0.000813935	0.000672376	FALSE	FALSE
cg27576683	cg27576683	10	129948776		0.597142966	-0.003451089	0.006435214	0.596689426	0.011551028	-0.008097747	0.003150853	0.010733633	FALSE	FALSE
cg27576691	cg27576691	8	107372775	OXR1	0.016611433	-0.031965538	0.012823206	0.026300777	9.81E-82	0.143593251	0.006020491	1.19E-81	FALSE	TRUE
cg27576692	cg27576692	22	23802502		0.184306543	-0.010032466	0.007365868	0.186555002	1.40E-22	-0.032970114	0.003116841	5.83E-22	FALSE	TRUE
cg27576694	cg27576694	7	106372161		0.323365674	-0.008350786	0.008425181	0.325168781	1.06E-307	-0.595689666	0.005960753	1.92E-307	FALSE	TRUE
cg27576755	cg27576755	17	7608757	EFNB3	0.379577219	0.001050023	0.001191565	0.381352873	0.007936779	0.0016321	0.000612358	0.007971801	FALSE	FALSE
cg27576785	cg27576785	1	17476212		0.217683467	0.015703619	0.012639538	0.223054616	1.23E-16	-0.036753311	0.004086169	3.46E-17	FALSE	TRUE
cg27576900	cg27576900	1	95113915		0.178955733	0.009641282	0.007125399	0.180576116	8.30E-78	-0.094887987	0.004109939	8.46E-71	FALSE	TRUE
cg27576913	cg27576913	15	89954948		0.010100081	0.013750182	0.005209163	0.014345631	5.51E-198	-0.226117424	0.00410627	8.14E-151	FALSE	TRUE
cg27576946	cg27576946	17	73893202	TRIM65	0.228137511	-0.002161854	0.001784103	0.229871384	1.89E-169	-0.173585818	0.003824299	2.74E-169	FALSE	TRUE
cg27576971	cg27576971	5	143093639		0.007187501	0.026151828	0.009393598	0.008511112	3.05E-253	0.332711466	0.004370372	3.22E-191	FALSE	TRUE
cg27576982	cg27576982	12	103308778	PAH	0.58964619	0.007055913	0.013068084	0.591032174	4.34E-23	-0.069290306	0.00662124	4.58E-23	FALSE	TRUE
cg27577023	cg27577023	18	24236500		0.839521586	0.000910553	0.004488164	0.840363926	2.99E-07	0.010957407	0.002100927	3.41E-07	FALSE	FALSE
cg27577143	cg27577143	5	131347647	ACSL6	0.02367905	0.004705155	0.002040224	0.024200842	1.87E-10	0.003172144	0.000486554	1.91E-10	FALSE	TRUE
cg27577165	cg27577165	6	159065018	DYNLT1	0.000150482	0.010863703	0.002658978	0.000283696	3.54E-32	0.020557915	0.001567445	3.97E-31	FALSE	TRUE
cg27577239	cg27577239	1	169764525	C1orf156;C1orf112	0.025950258	0.004185984	0.001819015	0.028733851	0.023435866	0.002937493	0.001290554	0.023499329	FALSE	FALSE
cg27577368	cg27577368	X	48765988	SLC35A2	0.435810082	0.014068381	0.016287063	0.397483038	6.35E-29	0.095243034	0.007945384	6.80E-29	FALSE	TRUE
cg27577424	cg27577424	17	80939985	B3GNTL1	0.141042843	-0.012365723	0.008261579	0.144618336	4.36E-12	-0.023483388	0.003167502	2.10E-12	FALSE	TRUE
cg27577546	cg27577546	11	93754283	HEPHL1	0.001872875	0.083046221	0.024317252	0.001696674	6.58E-10	0.026428171	0.004157882	7.52E-10	FALSE	TRUE
cg27577663	cg27577663	1	30658851		0.007984034	0.027704235	0.00996396	0.009113186	7.67E-115	-0.181868571	0.005529071	1.96E-103	FALSE	TRUE
cg27577679	cg27577679	12	18958639		0.135214778	0.01244417	0.008220913	0.14189185	7.65E-156	-0.245739399	0.00576498	8.74E-130	FALSE	TRUE
cg27577708	cg27577708	2	88836856	LOC101928371	0.237909843	-0.009891899	0.008331798	0.24840842	9.94E-08	-0.015879936	0.002915089	1.09E-07	FALSE	FALSE
cg27577720	cg27577720	12	128245658		0.267048837	-0.012160581	0.010906297	0.268831584	9.86E-295	0.534433546	0.005736261	1.76E-294	FALSE	TRUE
cg27577738	cg27577738	8	11726151	CTSB	0.407267669	0.001971794	0.002373254	0.409015241	0.002438268	0.004041207	0.001326469	0.002548308	FALSE	FALSE
cg27577782	cg27577782	17	76783632		0.832801594	0.00214069	0.010125429	0.833933452	0.697689113	0.001147081	0.002951961	0.697867052	FALSE	FALSE
cg27577859	cg27577859	14	99945149	SETD3	0.019875957	-0.039584513	0.01633909	0.020424123	2.79E-07	-0.038447199	0.007312272	2.69E-07	FALSE	FALSE
cg27577907	cg27577907	1	156864023	PEAR1	0.39597157	0.012316161	0.014470449	0.397731656	1.76E-196	-0.379490672	0.00708852	2.67E-196	FALSE	TRUE
cg27577928	cg27577928	4	54975388		1.39E-05	0.033392909	0.006925606	6.39E-05	2.47E-51	0.120247215	0.006976608	1.45E-47	FALSE	TRUE
cg27577933	cg27577933	1	25870289	LDLRAP1	0.392604881	0.00164796	0.001906623	0.393578727	1.69E-06	0.003928121	0.000805442	1.70E-06	FALSE	FALSE
cg27577973	cg27577973	15	99549307	PGPEP1L	0.38301604	0.005620397	0.006424518	0.384788691	2.30E-50	-0.073948556	0.004081835	5.43E-50	FALSE	TRUE
cg27577993	cg27577993	7	151454795	PRKAG2	6.05E-06	-0.084866002	0.015064438	8.08E-06	1.39E-13	-0.091611146	0.012005977	1.43E-13	FALSE	TRUE
cg27578046	cg27578046	4	156275021	LOC102724776;MAP9	0.233704326	0.027285862	0.022373243	0.231516674	8.68E-21	0.070833961	0.006982011	6.44E-21	FALSE	TRUE
cg27578099	cg27578099	11	47401365	SPI1	0.485636519	-0.004661896	0.006672091	0.489224593	0.117207819	0.003850394	0.00243225	0.114664371	FALSE	FALSE
cg27578227	cg27578227	16	968787	LMF1	0.079100353	0.017037258	0.009591286	0.080219182	0.221210494	0.005090377	0.004151119	0.220977255	FALSE	FALSE
cg27578228	cg27578228	4	148010893		0.616326895	-0.010807918	0.020906056	0.613929113	4.60E-39	-0.075627603	0.005144114	2.49E-37	FALSE	TRUE
cg27578247	cg27578247	3	50510521	CACNA2D2	0.202465981	0.021824245	0.017018304	0.210883596	1.73E-07	0.038363889	0.007176588	1.75E-07	FALSE	FALSE
cg27578275	cg27578275	5	169696692	LCP2	0.000133846	0.07136655	0.016246187	0.000326168	1.98E-22	-0.047182837	0.004587471	2.08E-22	FALSE	TRUE
cg27578292	cg27578292	4	9977997	SLC2A9	8.21E-09	0.268008299	0.040866008	9.28E-09	0	0.566167162	0.004532745	0	TRUE	TRUE
cg27578301	cg27578301	12	76228362		0.002100931	0.059953514	0.016150387	0.00105109	1.68E-27	-0.072744242	0.006257162	1.80E-27	FALSE	TRUE
cg27578319	cg27578319	1	200972829	KIF21B	0.929787151	-0.000779369	0.008844891	0.930047967	2.43E-24	0.039500604	0.003635413	1.61E-23	FALSE	TRUE
cg27578341	cg27578341	17	17399802	RASD1	0.944369653	0.000177234	0.002532574	0.944622751	5.23E-13	0.010006565	0.001310169	3.41E-13	FALSE	TRUE
cg27578381	cg27578381	17	76814686	USP36	0.715142779	0.002757465	0.007551814	0.716157471	2.10E-27	-0.062354641	0.005374814	2.24E-27	FALSE	TRUE
cg27578418	cg27578418	2	27597218	SNX17	0.405514374	-0.007244425	0.008646869	0.410259406	1.58E-152	0.167319888	0.004066076	1.46E-125	FALSE	TRUE
cg27578421	cg27578421	22	44983733		1.95E-10	0.240281463	0.032205736	2.25E-10	0	0.543906382	0.004950235	0	TRUE	TRUE
cg27578458	cg27578458	19	7968585	MAP2K7	0.01033747	0.003965777	0.001499934	0.012750061	0.038529914	0.001478231	0.000712693	0.038638727	FALSE	FALSE
cg27578494	cg27578494	1	160048852		0.488170769	-0.005231116	0.007467581	0.489039971	7.06E-132	-0.249596767	0.006072982	4.05E-120	FALSE	TRUE
cg27578501	cg27578501	10	79367164	KCNMA1	0.408449316	-0.005603825	0.006761773	0.412760537	9.84E-55	0.084535953	0.004448365	1.80E-53	FALSE	TRUE
cg27578637	cg27578637	16	30775658	RNF40	0.379275366	-0.007217078	0.008184721	0.381051277	0.182255759	0.004990906	0.003734949	0.182475184	FALSE	FALSE
cg27578716	cg27578716	4	126597527		0.557164816	0.00512412	0.00866425	0.558057162	8.26E-10	-0.020172666	0.00319434	1.19E-09	FALSE	TRUE
cg27578726	cg27578726	20	61148856	C20orf166;C20orf200	0.558811625	0.00245652	0.004164301	0.561526151	2.14E-201	-0.177377514	0.003217997	3.29E-201	FALSE	TRUE
cg27578734	cg27578734	12	132972609		0.524930454	-0.008158396	0.012813086	0.526474327	3.81E-13	0.037073109	0.004954883	3.93E-13	FALSE	TRUE
cg27578754	cg27578754	7	11012967	PHF14	0.307944887	0.006991594	0.006796959	0.311274468	4.03E-09	0.029720121	0.004902878	4.03E-09	FALSE	TRUE
cg27578760	cg27578760	1	157490623	FCRL5	0.340219445	-0.001492303	0.001559391	0.342018842	0.638665898	0.000489019	0.001036415	0.637460089	FALSE	FALSE
cg27578811	cg27578811	15	83316223	CPEB1	0.016006515	0.006246375	0.002537249	0.01640129	2.50E-24	0.060424649	0.005595996	2.65E-24	FALSE	TRUE
cg27578825	cg27578825	1	219704388		0.233861413	-0.007929419	0.006574362	0.235814516	1.41E-58	-0.088361322	0.004698798	1.62E-58	FALSE	TRUE
cg27578869	cg27578869	1	17252657	CROCC	0.340666553	-0.011583381	0.012058666	0.34403068	1.12E-11	-0.029683847	0.004228493	1.79E-11	FALSE	TRUE
cg27578898	cg27578898	8	140822500	TRAPPC9	0.881926297	0.001333457	0.008977096	0.882362815	4.27E-10	-0.026569903	0.004152696	6.80E-10	FALSE	TRUE
cg27578963	cg27578963	16	88803282	FAM38A	0.750761273	-0.002229832	0.006996678	0.751981654	1.38E-19	-0.031047467	0.003237031	4.50E-19	FALSE	TRUE
cg27578977	cg27578977	20	23018266		0.093206392	-0.019670273	0.011358495	0.0935868	4.32E-60	0.110339192	0.00574361	1.34E-54	FALSE	TRUE
cg27578987	cg27578987	19	4124520	MAP2K2	0.296382329	-0.005350916	0.00510347	0.298182368	0.210596012	0.002106489	0.001681118	0.210851709	FALSE	FALSE
cg27579122	cg27579122	1	48383520	TRABD2B	0.000795556	-0.025943623	0.007289588	0.001635149	2.04E-08	-0.020495044	0.003589808	2.07E-08	FALSE	TRUE
cg27579131	cg27579131	16	87760511	KLHDC4	0.8122276	0.002022333	0.008511384	0.812913879	0.003813937	-0.008549456	0.00294121	0.00383364	FALSE	FALSE
cg27579181	cg27579181	5	4970693		0.295901116	-0.007536646	0.007180907	0.297700993	1.16E-45	-0.049289328	0.003091376	1.29E-45	FALSE	TRUE
cg27579316	cg27579316	15	26137365		0.654288875	-0.007910443	0.017649101	0.656818273	1.56E-63	-0.10043431	0.00504853	7.53E-58	FALSE	TRUE
cg27579356	cg27579356	8	130696198		0.545561262	-0.007800483	0.012888042	0.5470578	3.34E-37	-0.053432502	0.003817149	3.65E-37	FALSE	TRUE
cg27579359	cg27579359	16	55736319	SLC6A2	0.276612019	-0.004099564	0.003607765	0.264854164	2.06E-31	0.029647726	0.002351722	2.22E-31	FALSE	TRUE
cg27579480	cg27579480	19	18391329	JUND	0.728560961	-0.002539609	0.007314617	0.729532004	0.215374596	0.002671701	0.002154155	0.215988955	FALSE	FALSE
cg27579501	cg27579501	19	41729657	AXL	0.740785703	-0.004033446	0.012162856	0.742339878	1.96E-113	-0.199392989	0.006432751	2.55E-113	FALSE	TRUE
cg27579505	cg27579505	7	39446098	POU6F2-AS1;POU6F2	0.730149791	0.00258673	0.007463069	0.731135452	6.71E-61	-0.092614627	0.004795608	7.76E-61	FALSE	TRUE
cg27579532	cg27579532	17	7342894	FGF11	0.010655709	0.005221722	0.001995142	0.010947883	9.25E-12	-0.008835636	0.001254166	1.16E-11	FALSE	TRUE
cg27579582	cg27579582	2	177992797		0.208113501	0.006894737	0.00541193	0.210581151	1.73E-13	-0.027443037	0.003595874	4.96E-13	FALSE	TRUE
cg27579586	cg27579586	20	45196529	SLC13A3	0.096481612	-0.015236416	0.008526557	0.084997851	2.25E-262	-0.473539422	0.006068088	3.81E-262	FALSE	TRUE
cg27579609	cg27579609	1	20003062	HTR6	0.717240596	-0.001790319	0.004939748	0.719781458	0	-0.717698656	0.006171169	0	FALSE	TRUE
cg27579618	cg27579618	16	11836828	TXNDC11	0.473375699	0.001524265	0.002114691	0.476187799	2.05E-07	0.005759368	0.001092046	2.09E-07	FALSE	FALSE
cg27579691	cg27579691	X	67937545	STARD8	0.893959427	-0.001490223	0.011179078	0.89435202	1.96E-14	-0.040465667	0.005114884	2.03E-14	FALSE	TRUE
cg27579711	cg27579711	6	26172931		0.000953179	0.014823013	0.004071448	0.000957128	5.11E-10	0.026442093	0.004131571	6.06E-10	FALSE	TRUE
cg27579745	cg27579745	10	103874495	LDB1	0.815322002	-0.001488848	0.006064574	0.808974629	0.550465991	0.001277707	0.002136087	0.550239877	FALSE	FALSE
cg27579805	cg27579805	17	76101307	TNRC6C	0.636469222	0.005995356	0.012674222	0.63772543	1.63E-73	0.09240335	0.004181979	4.32E-67	FALSE	TRUE
cg27579832	cg27579832	1	156169701	SLC25A44	0.933831244	-0.000804445	0.009630351	0.934539448	1.56E-09	0.032182104	0.005221461	1.59E-09	FALSE	TRUE
cg27579854	cg27579854	17	80818992	TBCD	0.510203279	-0.010129571	0.015351466	0.516526572	2.83E-263	0.398130296	0.005076441	4.81E-263	FALSE	TRUE
cg27579953	cg27579953	12	72667150	LOC283392;TRHDE	0.116964379	0.003673656	0.002319656	0.122624837	3.58E-06	0.00683422	0.001456901	3.62E-06	FALSE	FALSE
cg27579984	cg27579984	12	49454806		0.514793544	-0.002204771	0.003289509	0.508508828	0.176814165	0.002219775	0.001638709	0.176713348	FALSE	FALSE
cg27580048	cg27580048	16	81772809		0.263034411	-0.017883667	0.015903661	0.264813556	1.07E-145	-0.310610294	0.00793098	5.02E-124	FALSE	TRUE
cg27580050	cg27580050	19	36249201	C19orf55;HSPB6	0.01984682	0.005245664	0.002206667	0.020307609	0.148076167	-0.001791675	0.001215347	0.143402984	FALSE	FALSE
cg27580165	cg27580165	10	79115672	KCNMA1-AS3;KCNMA1	0.042074797	-0.017931219	0.008604062	0.045626408	4.51E-291	0.406143175	0.004419051	1.23E-230	FALSE	TRUE
cg27580173	cg27580173	3	58558343	FAM107A	0.053785511	0.009789008	0.004858421	0.052523867	7.59E-111	-0.316097703	0.010400093	9.79E-111	FALSE	TRUE
cg27580229	cg27580229	2	8714248		0.346474555	0.007540941	0.00798345	0.348271548	4.35E-62	-0.133154678	0.006803466	5.04E-62	FALSE	TRUE
cg27580252	cg27580252	9	91415423		0.410825074	0.007862157	0.009535403	0.412568414	1.72E-13	-0.027796725	0.003657859	1.77E-13	FALSE	TRUE
cg27580289	cg27580289	3	155869795	KCNAB1	0.002983954	0.040047506	0.01286427	0.004020477	5.05E-50	-0.085816059	0.004880945	4.64E-47	FALSE	TRUE
cg27580318	cg27580318	20	37355280	SLC32A1	0.672438038	0.00266946	0.006269376	0.673283872	3.38E-77	0.068946792	0.002801812	4.70E-73	FALSE	TRUE
cg27580375	cg27580375	5	1438391	SLC6A3	0.994017901	6.18E-05	0.008245093	0.99404018	1.11E-09	-0.023273013	0.003740567	1.13E-09	FALSE	TRUE
cg27580388	cg27580388	7	7619037	MIOS	0.200727003	0.014905581	0.011578601	0.202405641	2.10E-17	-0.03339268	0.003776226	2.18E-17	FALSE	TRUE
cg27580567	cg27580567	18	61108394		0.490790479	-0.003675111	0.005321896	0.496270905	2.13E-150	-0.330620293	0.0082315	2.98E-150	FALSE	TRUE
cg27580568	cg27580568	1	14028183	PRDM2	0.001802516	-0.048247004	0.01267768	0.000743141	3.25E-102	0.194088072	0.006831354	4.12E-102	FALSE	TRUE
cg27580657	cg27580657	1	24018676	RPL11	0.096701704	0.004491871	0.00267643	0.09794608	0.263626859	-0.002801482	0.002504357	0.263894475	FALSE	FALSE
cg27580693	cg27580693	6	32150024	AGER	0.521276493	0.009728184	0.012764747	0.458443473	2.21E-08	-0.030758529	0.005391651	2.81E-08	FALSE	TRUE
cg27580713	cg27580713	5	147670004	LOC102546294	0.121648294	0.022750876	0.014565963	0.128566694	7.20E-08	0.043768105	0.007949082	8.03E-08	FALSE	TRUE
cg27580783	cg27580783	2	67090153		0.633345504	0.002314101	0.004784113	0.632024657	0.000104066	-0.010953611	0.002796117	0.000109622	FALSE	FALSE
cg27580805	cg27580805	1	39794020	MACF1	0.057942979	-0.012112487	0.006302505	0.058878543	4.76E-91	-0.18326906	0.007029944	8.57E-82	FALSE	TRUE
cg27580806	cg27580806	19	14138763	RLN3	0.744839294	-0.004098135	0.012524715	0.746603623	1.23E-23	-0.046021388	0.004336608	1.30E-23	FALSE	TRUE
cg27580905	cg27580905	2	39335085	SOS1	0.705037621	0.002914922	0.007686232	0.706946066	2.94E-27	0.060680519	0.005086588	3.13E-27	FALSE	TRUE
cg27580914	cg27580914	2	235903101	SH3BP4	0.501297093	0.007316814	0.010844374	0.504168062	3.42E-149	-0.324048664	0.00813224	4.77E-149	FALSE	TRUE
cg27580953	cg27580953	10	134119745	STK32C	5.16E-07	0.148540023	0.026853629	5.67E-07	4.81E-50	0.171938282	0.010158778	5.43E-50	FALSE	TRUE
cg27581028	cg27581028	2	63277327	OTX1	0.60635575	-0.001459366	0.002635996	0.586182617	0.182698879	0.002927173	0.002194557	0.183131761	FALSE	FALSE
cg27581031	cg27581031	17	48348565	TMEM92	0.027218901	-0.029574923	0.013149281	0.027793434	1.31E-15	-0.032903818	0.003935098	1.88E-15	FALSE	TRUE
cg27581040	cg27581040	4	190213600		0.45954441	0.010420256	0.013881343	0.459211623	2.30E-72	-0.099454488	0.004455632	2.78E-67	FALSE	TRUE
cg27581047	cg27581047	7	134002209	SLC35B4	0.753454432	0.003114863	0.009691188	0.750111481	0.03794607	0.010906017	0.00521669	0.037442725	FALSE	FALSE
cg27581091	cg27581091	10	134884455		0.324712701	0.009548551	0.009646616	0.329080503	3.62E-40	0.079093844	0.005264237	6.70E-39	FALSE	TRUE
cg27581159	cg27581159	1	217263208	ESRRG	0.425060457	0.00308893	0.003863237	0.42678552	1.20E-07	0.007165705	0.001328206	1.52E-07	FALSE	FALSE
cg27581174	cg27581174	19	2160552		0.493062194	-0.011145293	0.016231404	0.494673036	3.61E-14	0.027267418	0.003381088	2.73E-14	FALSE	TRUE
cg27581190	cg27581190	7	157796262	PTPRN2	0.659317208	0.003714926	0.008212998	0.654890461	1.07E-31	-0.055556235	0.004296159	1.99E-30	FALSE	TRUE
cg27581211	cg27581211	16	11219954	CLEC16A	0.858768309	0.000886424	0.004978087	0.859839104	6.16E-18	0.030465205	0.003384006	6.42E-18	FALSE	TRUE
cg27581212	cg27581212	19	9225878	OR7G1	0.962596303	-0.000611556	0.013040641	0.962735502	1.76E-54	-0.110432312	0.006167098	2.00E-54	FALSE	TRUE
cg27581493	cg27581493	5	139178598	PSD2	0.001113442	0.048098955	0.013946367	0.001527551	1.32E-109	-0.291504047	0.009682656	1.70E-109	FALSE	TRUE
cg27581495	cg27581495	16	23397039		0.380492979	-0.010031341	0.011405587	0.382267847	0.049305496	-0.0071847	0.003643768	0.049893251	FALSE	FALSE
cg27581644	cg27581644	20	42213729	SGK2	0.392137161	-0.007287016	0.008450331	0.405455528	1.36E-25	-0.040496721	0.003499504	1.91E-25	FALSE	TRUE
cg27581658	cg27581658	1	15585704	FHAD1	0.029791682	-0.021984736	0.009940219	0.030402655	3.89E-147	-0.314147076	0.007991807	5.40E-147	FALSE	TRUE
cg27581721	cg27581721	16	31095566	POL3S	0.502333308	0.006776016	0.010084094	0.503925477	2.70E-80	-0.139078037	0.005909225	3.26E-80	FALSE	TRUE
cg27581816	cg27581816	5	112849405	YTHDC2	0.620171791	0.002286765	0.004456271	0.614277074	0.024725309	-0.004343075	0.001926104	0.024902322	FALSE	FALSE
cg27581871	cg27581871	16	542535	RAB11FIP3	0.722106812	-0.002289284	0.00641705	0.7233945	0.335331651	-0.004253836	0.004409895	0.33550352	FALSE	FALSE
cg27581953	cg27581953	6	136685470	MAP7	0.086179295	-0.033734024	0.019444015	0.087351189	2.01E-37	-0.118611959	0.008442226	2.20E-37	FALSE	TRUE
cg27581965	cg27581965	20	50179190	NFATC2	0.526682519	0.001612169	0.002542748	0.528222489	0.175630867	-0.00236064	0.001741238	0.17587293	FALSE	FALSE
cg27582007	cg27582007	1	167682788		0.300391098	0.002787765	0.00268118	0.302192334	7.35E-12	-0.031259528	0.004443431	7.54E-12	FALSE	TRUE
cg27582013	cg27582013	1	17290228	CROCC	0.468964677	-0.00563515	0.007761165	0.472675728	1.11E-150	-0.317271288	0.007884367	1.55E-150	FALSE	TRUE
cg27582017	cg27582017	1	1057683		0.715297729	-0.001076756	0.00295057	0.716311921	1.07E-88	-0.056221514	0.002214923	1.32E-88	FALSE	TRUE
cg27582059	cg27582059	5	140559871	PCDHB16;PCDHB8	0.327038251	-0.016891563	0.016912181	0.326988625	0.024872843	0.01655822	0.007319371	0.024419625	FALSE	FALSE
cg27582082	cg27582082	1	168106828	GPR161	0.547744744	-0.003922146	0.006515685	0.549236099	1.20E-24	-0.0355786	0.003118396	4.40E-25	FALSE	TRUE
cg27582094	cg27582094	6	28988292		0.600758289	-0.008967346	0.017103252	0.603609789	1.74E-08	-0.034853527	0.006002567	1.82E-08	FALSE	TRUE
cg27582124	cg27582124	2	158114185	GALNT5	0.000967685	0.03566075	0.010371102	0.001010326	5.48E-261	-0.351934147	0.004544591	9.28E-261	FALSE	TRUE
cg27582166	cg27582166	10	91187721		0.772523456	-0.004804491	0.016163484	0.768682748	1.62E-09	-0.040392029	0.0065247	2.03E-09	FALSE	TRUE
cg27582173	cg27582173	6	38120063	ZFAND3	0.401619352	0.004098226	0.004470902	0.368988004	7.79E-133	0.139792335	0.003866753	9.29E-113	FALSE	TRUE
cg27582180	cg27582180	5	35852286		0.587197281	-0.003192558	0.005873936	0.590223651	9.53E-10	-0.029377737	0.00470226	9.74E-10	FALSE	TRUE
cg27582208	cg27582208	2	177695327		0.004501522	0.028862724	0.009856089	0.004651555	5.45E-134	-0.174537218	0.004752707	2.54E-116	FALSE	TRUE
cg27582235	cg27582235	19	8642301	MYO1F	0.329883237	0.010055744	0.010267848	0.335905026	5.61E-251	-0.398541558	0.005441211	9.35E-251	FALSE	TRUE
cg27582240	cg27582240	18	75380514		0.006495733	0.039600738	0.013721853	0.006720233	4.65E-124	-0.206088962	0.006050003	1.78E-105	FALSE	TRUE
cg27582322	cg27582322	14	93002620	RIN3	0.637947493	-0.00819647	0.01694125	0.632782037	7.13E-27	-0.067435309	0.005881953	7.60E-27	FALSE	TRUE
cg27582333	cg27582333	16	4686425	MGRN1	0.062593098	-0.015378075	0.008151973	0.063572505	2.89E-16	-0.037231019	0.004383178	3.00E-16	FALSE	TRUE
cg27582354	cg27582354	12	57690278	R3HDM2	0.234926692	0.005949579	0.004951571	0.238979392	5.43472210425371e-323	0.483428498	0.00445555	9.88131291682493e-323	FALSE	TRUE
cg27582366	cg27582366	17	46131729	NFE2L1	0.022641282	0.022770737	0.00979661	0.023146983	8.38E-187	0.335013418	0.006632383	1.25E-186	FALSE	TRUE
cg27582536	cg27582536	10	3276535		0.228103019	-0.006964891	0.00567997	0.227842406	4.22E-124	0.228710704	0.006744389	9.89E-105	FALSE	TRUE
cg27582546	cg27582546	1	1062237		0.837598091	0.001762672	0.00858942	0.838706412	1.95E-18	-0.050691591	0.005467052	4.14E-18	FALSE	TRUE
cg27582563	cg27582563	2	20384285		0.56934609	0.00519393	0.00911691	0.570784494	4.16E-18	-0.032169636	0.003492827	6.93E-18	FALSE	TRUE
cg27582585	cg27582585	1	161069839	KLHDC9	0.798046107	-0.002766035	0.010796495	0.799419066	9.57E-14	-0.040137142	0.005174736	1.25E-13	FALSE	TRUE
cg27582625	cg27582625	4	138453688	PCDH18	0.842517717	-0.00069229	0.003484036	0.843096559	0.929058371	-0.000265699	0.002983732	0.92909822	FALSE	FALSE
cg27582629	cg27582629	6	107450734		0.000174593	0.090907447	0.022143722	0.000227301	5.84E-83	0.151862369	0.006296267	7.09E-83	FALSE	TRUE
cg27582739	cg27582739	11	112833058	NCAM1	0.851423376	-0.000701395	0.003744228	0.851970284	0.009584676	0.004728969	0.001818668	0.009625124	FALSE	FALSE
cg27582782	cg27582782	9	93944231		0.196170311	-0.009736511	0.007261005	0.189580196	0.000103671	-0.01949129	0.00497597	0.000109751	FALSE	FALSE
cg27582790	cg27582790	12	48573818		0.223362005	0.012379969	0.010052827	0.226654619	2.75E-225	0.378828758	0.005980833	4.39E-225	FALSE	TRUE
cg27582948	cg27582948	1	145548945	ANKRD35	0.650506505	0.002518437	0.005554488	0.651721615	6.45E-07	0.011952455	0.002364321	7.27E-07	FALSE	FALSE
cg27582986	cg27582986	19	1955983	C19orf34;CSNK1G2	0.028884157	-0.016589364	0.007412811	0.031625794	1.18E-96	-0.16620798	0.006120454	1.47E-96	FALSE	TRUE
cg27582994	cg27582994	1	32670927	IQCC;CCDC28B	0.607943707	-0.001643808	0.002981387	0.588941752	0.000610793	0.005322784	0.0015411	0.000646108	FALSE	FALSE
cg27583010	cg27583010	16	30198505	CORO1A;LOC606724	0.047906801	-0.021517994	0.010525798	0.05056495	1.03E-81	0.198288632	0.008149173	9.73E-73	FALSE	TRUE
cg27583026	cg27583026	16	74456200	CLEC18B	0.250437893	-0.015539986	0.012721038	0.251265111	1.06E-17	-0.038953054	0.004320947	2.10E-17	FALSE	TRUE
cg27583030	cg27583030	4	186064515	SLC25A4	0.952049965	-0.000352506	0.005499009	0.949609242	0.839073315	-0.000376375	0.001849632	0.838924827	FALSE	FALSE
cg27583038	cg27583038	1	234735904		0.920130857	-0.000484189	0.00482434	0.920643985	0.003699637	0.005377431	0.001843593	0.003827679	FALSE	FALSE
cg27583071	cg27583071	2	451769		0.328219523	-0.008947048	0.009118437	0.330021986	9.75E-11	-0.030676654	0.00462994	9.98E-11	FALSE	TRUE
cg27583086	cg27583086	17	14658251		0.963747454	0.000283758	0.006243056	0.963882375	0.026122972	-0.005832372	0.002601554	0.025730805	FALSE	FALSE
cg27583088	cg27583088	1	182758324		0.853825023	-0.001104267	0.005551008	0.844670807	7.84E-06	0.011958765	0.002637317	8.88E-06	FALSE	FALSE
cg27583102	cg27583102	19	51456055	KLK5	0.236697949	-0.014952125	0.012559685	0.243580988	1.40E-118	-0.185876479	0.005494776	6.05E-105	FALSE	TRUE
cg27583104	cg27583104	2	240299910	HDAC4	0.485783283	-0.007240958	0.010053437	0.48130294	0.016217521	-0.009164657	0.003798446	0.016439103	FALSE	FALSE
cg27583138	cg27583138	6	24774877	GMNN	0.82318198	-0.002013452	0.009004977	0.824680455	3.22E-82	0.130189428	0.005093532	5.30E-78	FALSE	TRUE
cg27583149	cg27583149	16	31105482	VKORC1	0.474633919	0.004231543	0.005907289	0.476279795	4.05E-09	0.013266042	0.002201059	5.00E-09	FALSE	TRUE
cg27583169	cg27583169	3	63898515	ATXN7	0.934135829	0.000459989	0.005565868	0.934380567	0.527102547	0.001216678	0.001922793	0.527623003	FALSE	FALSE
cg27583171	cg27583171	21	43771185	TFF2	0.256382306	-0.012953902	0.010384934	0.224532633	2.09E-152	-0.182197137	0.004476796	2.94E-152	FALSE	TRUE
cg27583220	cg27583220	16	3064377	CLDN9	0.075892969	-0.023718289	0.013205411	0.07698651	1.44E-80	-0.131404506	0.005569119	1.74E-80	FALSE	TRUE
cg27583266	cg27583266	12	71315264	PTPRR	0.400478679	0.005902184	0.00696905	0.403881135	3.33E-231	0.393409053	0.005465368	1.45E-178	FALSE	TRUE
cg27583307	cg27583307	2	200320750	SATB2	2.08E-05	0.011353734	0.00248978	2.23E-05	8.24E-39	0.110559917	0.007562032	3.55E-36	FALSE	TRUE
cg27583337	cg27583337	11	123524786	SCN3B	0.200791546	0.003979017	0.003091334	0.202470337	3.29E-11	0.008319795	0.001204028	3.99E-11	FALSE	TRUE
cg27583356	cg27583356	7	151124193		0.968790919	-0.000423818	0.010832409	0.96890709	1.14E-43	-0.071393986	0.004608268	1.26E-43	FALSE	TRUE
cg27583383	cg27583383	20	3185850	DDRGK1	0.268040663	-0.008130482	0.007245418	0.270099439	1.06E-104	0.159575786	0.004861117	2.58E-99	FALSE	TRUE
cg27583388	cg27583388	21	38516732	TTC3	0.732634684	-0.006137318	0.017810172	0.732753077	3.25E-115	0.184296911	0.0058667	4.24E-115	FALSE	TRUE
cg27583482	cg27583482	1	9118301	SLC2A5	0.866659998	-0.00213266	0.012700441	0.867151949	4.37E-46	-0.071748195	0.004415501	1.65E-43	FALSE	TRUE
cg27583483	cg27583483	17	35218928		0.027408462	-0.025525421	0.011284785	0.030671016	1.04E-210	-0.410060981	0.007043218	1.62E-210	FALSE	TRUE
cg27583515	cg27583515	4	25582579		0.214894532	0.01793005	0.014367277	0.219706469	6.63E-40	-0.082245383	0.005468437	4.33E-39	FALSE	TRUE
cg27583564	cg27583564	12	133405596	GOLGA3	0.052634878	0.00276646	0.001407595	0.053517549	0.198915547	0.001112087	0.000864874	0.199167264	FALSE	FALSE
cg27583581	cg27583581	8	82062126		0.937878122	0.00057597	0.007390029	0.938109012	1.35E-26	-0.081410833	0.007145488	1.44E-26	FALSE	TRUE
cg27583604	cg27583604	1	45267345	PLK3	0.139305014	0.009845813	0.00650116	0.139094428	6.44E-101	-0.195307333	0.0068802	1.34E-87	FALSE	TRUE
cg27583671	cg27583671	6	151670624	AKAP12	0.989982384	0.000119024	0.009478268	0.990049594	1.16E-98	-0.251022328	0.009092532	1.46E-98	FALSE	TRUE
cg27583677	cg27583677	5	80528430	CKMT2;RNU5E-1;RNU5D-1	0.005246931	-0.037350372	0.012790419	0.007065923	0.007318744	-0.024782334	0.009193563	0.007409142	FALSE	FALSE
cg27583690	cg27583690	10	134599823	NKX6-2	0.043113161	0.006088201	0.002938116	0.04563602	6.40E-06	0.009063802	0.001981496	6.87E-06	FALSE	FALSE
cg27583815	cg27583815	6	30131467	TRIM15	0.12557544	-0.013016696	0.008412025	0.13603443	0.003441544	-0.011743383	0.003994189	0.003534659	FALSE	FALSE
cg27583853	cg27583853	17	41924405	CD300LG	0.100895003	0.024290175	0.014657859	0.10216631	2.18E-101	-0.210741137	0.007360042	1.19E-87	FALSE	TRUE
cg27583922	cg27583922	19	54977744	CDC42EP5	0.023705136	-0.017875258	0.007751925	0.031620056	1.12E-32	-0.057447659	0.004323534	7.59E-32	FALSE	TRUE
cg27583951	cg27583951	15	75136324	ULK3	0.015411254	-0.021146736	0.008133551	0.015987306	2.81E-26	-0.070243348	0.006210408	2.99E-26	FALSE	TRUE
cg27583987	cg27583987	2	61184448	PUS10	0.732642362	-0.00206439	0.005959019	0.731857436	0.093560087	-0.00599798	0.003569045	0.093987116	FALSE	FALSE
cg27583988	cg27583988	3	51704471	TEX264	0.370648312	-0.009748551	0.010733086	0.378946448	1.66E-222	0.369856068	0.005888537	1.31E-178	FALSE	TRUE
cg27583996	cg27583996	5	172176599		3.97E-06	0.119466511	0.023870469	4.30E-06	3.71E-50	-0.10630715	0.006046532	7.79E-49	FALSE	TRUE
cg27583997	cg27583997	6	64346064		0.935748955	0.0003564	0.004420963	0.935987725	0.343153629	0.001273238	0.001342068	0.343729657	FALSE	FALSE
cg27584013	cg27584013	1	23012439		0.45463077	-0.010130451	0.013423677	0.455846623	1.07E-56	0.130511068	0.007095665	1.23E-56	FALSE	TRUE
cg27584074	cg27584074	11	67007016	KDM2A	0.259516119	-0.008357511	0.006165724	0.192080924	3.82E-07	-0.013418136	0.002545375	2.89E-07	FALSE	FALSE
cg27584097	cg27584097	19	38979665	RYR1	0.134419035	-0.01507055	0.008999305	0.109709608	1.20E-26	-0.030424294	0.002567982	1.05E-26	FALSE	TRUE
cg27584112	cg27584112	2	9911124		0.692985094	0.004470776	0.011317269	0.695084738	2.63E-123	0.218446566	0.006395566	3.88E-98	FALSE	TRUE
cg27584135	cg27584135	3	15975501		0.020860857	0.024315487	0.009620407	0.019203845	1.02E-88	0.234954949	0.009254512	1.25E-88	FALSE	TRUE
cg27584139	cg27584139	14	71648534		0.8701624	0.001257507	0.007691535	0.8713141	3.89E-139	-0.177874922	0.004775227	5.32E-139	FALSE	TRUE
cg27584146	cg27584146	1	46599915	PIK3R3	0.003056114	0.050636315	0.016538603	0.003166175	0.523504667	-0.002512291	0.003937156	0.523737397	FALSE	FALSE
cg27584171	cg27584171	15	49338887	SECISBP2L	0.142845555	0.007106842	0.004811368	0.144335736	0.357610602	0.001642381	0.001779499	0.357446777	FALSE	FALSE
cg27584178	cg27584178	1	230022049		0.417767955	0.006482618	0.00798068	0.419502647	2.51E-06	-0.017457139	0.003653619	2.85E-06	FALSE	FALSE
cg27584204	cg27584204	2	228646081		0.549927023	0.003635794	0.006073141	0.551413168	2.69E-53	-0.091841047	0.005097828	9.99E-51	FALSE	TRUE
cg27584206	cg27584206	18	47368396	SNHG22;MYO5B	2.28E-06	0.107928584	0.019060095	2.22E-06	0.447801593	-0.004313215	0.005675914	0.447862134	FALSE	FALSE
cg27584255	cg27584255	1	234963549		0.85601528	0.002009979	0.011076027	0.856545667	3.10E-28	-0.06189052	0.005107449	1.15E-27	FALSE	TRUE
cg27584318	cg27584318	1	48319220	TRABD2B	0.215455482	0.008670382	0.006955645	0.226696239	2.17E-32	-0.058701274	0.004559504	5.88E-31	FALSE	TRUE
cg27584420	cg27584420	22	36764565	MYH9	0.351777112	0.009262123	0.009656624	0.347979186	0.017969271	-0.013792338	0.00579275	0.017872094	FALSE	FALSE
cg27584448	cg27584448	6	33289271	DAXX	0.510418968	0.004068449	0.006169841	0.514147426	2.89E-67	-0.065410601	0.002920508	3.74E-65	FALSE	TRUE
cg27584467	cg27584467	12	114029423		0.282426096	0.001967048	0.001822124	0.284219831	6.33E-10	0.005812779	0.000910081	6.01E-10	FALSE	TRUE
cg27584469	cg27584469	X	144899412	SLITRK2	0.808782886	-0.001511191	0.006208175	0.809519069	0.020965919	0.005828633	0.002508585	0.020910316	FALSE	FALSE
cg27584567	cg27584567	8	27943203		0.911067006	-0.000931268	0.008103389	0.909303317	1.87E-56	0.072795856	0.003969129	2.13E-56	FALSE	TRUE
cg27584600	cg27584600	10	88160433		0.668790693	-0.00194363	0.003846975	0.621802265	0.008811275	0.003761686	0.001422456	0.008910843	FALSE	FALSE
cg27584713	cg27584713	6	12717016	PHACTR1	0.756156495	0.001750897	0.00561899	0.757572582	1.00E-147	0.352924912	0.008943353	1.40E-147	FALSE	TRUE
cg27584725	cg27584725	X	43834335	NDP	2.32E-06	0.155359102	0.02985885	8.80E-06	1.78E-09	-0.045301126	0.007298096	1.73E-09	FALSE	TRUE
cg27584762	cg27584762	5	86709126	CCNH	0.000202705	-0.029647464	0.006898499	0.000163246	1.33E-66	0.100841997	0.00487577	1.13E-60	FALSE	TRUE
cg27584826	cg27584826	15	42312313	PLA2G4E	0.42852319	0.009711219	0.012205246	0.431624998	1.94E-114	-0.153544692	0.00463232	2.37E-104	FALSE	TRUE
cg27584828	cg27584828	1	231762962	TSNAX-DISC1;DISC1	0.002954664	0.00981352	0.003192908	0.004094859	0.014785936	-0.00441459	0.001802864	0.014899666	FALSE	FALSE
cg27584831	cg27584831	6	125540911	TPD52L1	0.24357077	0.009119093	0.007768125	0.250361089	1.54E-09	-0.022555577	0.003658516	1.58E-09	FALSE	TRUE
cg27584980	cg27584980	16	10913597	FAM18A	0.622995863	0.005817761	0.011823455	0.624290604	0.746096465	-0.001015955	0.003131724	0.745868463	FALSE	FALSE
cg27585074	cg27585074	19	1947960	CSNK1G2	0.122632665	0.021504639	0.013748962	0.126430487	1.98E-137	-0.242798286	0.00659461	2.70E-137	FALSE	TRUE
cg27585120	cg27585120	5	1076166	SLC12A7	0.180130849	-0.022491262	0.016667754	0.181754734	6.03E-26	-0.043719974	0.00376802	6.83E-26	FALSE	TRUE
cg27585147	cg27585147	2	15498900	NBAS	0.51790662	0.004565705	0.007050349	0.519465916	2.08E-48	0.069684557	0.004207927	2.34E-48	FALSE	TRUE
cg27585268	cg27585268	9	29332764		0.807523287	0.001656142	0.006796483	0.808226075	1.68E-20	0.036187189	0.003712504	1.77E-20	FALSE	TRUE
cg27585287	cg27585287	22	37963407	CDC42EP1	0.816013523	-0.003095009	0.013299147	0.816686481	9.49E-163	-0.162556305	0.003736246	1.36E-162	FALSE	TRUE
cg27585345	cg27585345	1	22138381	LDLRAD2	0.736235647	-0.005029312	0.014924433	0.737181444	5.67E-23	-0.049315237	0.004628484	2.33E-22	FALSE	TRUE
cg27585359	cg27585359	5	120020561	PRR16	0.162683675	0.015367716	0.010851638	0.167670573	3.15E-161	-0.251464542	0.005638668	5.87E-133	FALSE	TRUE
cg27585376	cg27585376	7	74021333		0.1249206	0.020494702	0.013223096	0.133595964	4.26E-91	0.125771482	0.00462893	4.42E-79	FALSE	TRUE
cg27585405	cg27585405	16	475496	RAB11FIP3	0.006519798	0.00331612	0.001158677	0.006854565	7.53E-08	0.003544535	0.000646766	8.61E-08	FALSE	TRUE
cg27585557	cg27585557	2	121035773	RALB	0.005930223	0.025785455	0.008662051	0.005271405	0.09214119	-0.006205163	0.003678331	0.092849454	FALSE	FALSE
cg27585618	cg27585618	6	108093747	SCML4	0.886218162	0.001346201	0.008890057	0.881017918	4.98E-34	-0.06628598	0.004805771	5.14E-33	FALSE	TRUE
cg27585641	cg27585641	5	73024506	RGNEF	0.710945766	0.004888802	0.01318532	0.711973979	2.19E-156	-0.25810296	0.006179723	3.10E-156	FALSE	TRUE
cg27585822	cg27585822	20	49253552	FAM65C	0.015902895	-0.030899686	0.011409964	0.011455112	1.85E-64	-0.14675778	0.007305731	2.15E-64	FALSE	TRUE
cg27585830	cg27585830	20	58781309	MIR646HG	0.703880058	0.00400564	0.010530798	0.708878584	4.22E-33	-0.054653141	0.00409716	1.41E-32	FALSE	TRUE
cg27585856	cg27585856	13	80354532		0.219957909	-0.00987178	0.008000186	0.226282859	1.97E-93	-0.193128949	0.007305908	2.45E-93	FALSE	TRUE
cg27585874	cg27585874	19	44809319	ZNF235	0.386362794	0.003301582	0.003800762	0.388132386	7.78E-12	0.011840237	0.001672238	1.00E-11	FALSE	TRUE
cg27585878	cg27585878	16	87386489	FBXO31	0.840930581	0.001588061	0.007911292	0.841515099	0.000871716	-0.010068706	0.00300515	0.00092097	FALSE	FALSE
cg27585914	cg27585914	7	134475235	CALD1	0.000284528	-0.056442219	0.014742815	0.000491714	2.44E-56	-0.101412511	0.005537162	2.79E-56	FALSE	TRUE
cg27585916	cg27585916	6	91108049		0.289426066	0.006607115	0.006146434	0.292985774	6.90E-83	-0.199576761	0.00828	8.39E-83	FALSE	TRUE
cg27585939	cg27585939	11	108983607		0.000130492	0.035712139	0.008174875	0.000114401	2.02E-102	-0.194115589	0.0068211	2.57E-102	FALSE	TRUE
cg27586023	cg27586023	9	131085041	COQ4;TRUB2	0.544670021	0.001039023	0.001712872	0.5478657	0.263550822	-0.000929818	0.000830606	0.263771644	FALSE	FALSE
cg27586025	cg27586025	7	152091794	KMT2C	0.17288904	-0.015593918	0.011361839	0.174490658	1.72E-32	-0.051305758	0.00398629	1.86E-32	FALSE	TRUE
cg27586065	cg27586065	1	117603353	TTF2	0.259778301	0.003095012	0.002733442	0.261554294	1.58E-07	-0.005900373	0.00110819	1.61E-07	FALSE	FALSE
cg27586068	cg27586068	19	3500442	DOHH	0.201163879	0.004884274	0.003792091	0.208503679	2.59E-06	0.005581124	0.001171016	2.96E-06	FALSE	FALSE
cg27586071	cg27586071	2	230453157	DNER	0.639778004	-0.005142857	0.010718931	0.637622704	3.95E-13	-0.039903948	0.005305995	7.58E-13	FALSE	TRUE
cg27586089	cg27586089	1	15649292	FHAD1	0.417959466	0.004684751	0.005685816	0.415449389	0.565401574	-0.001482388	0.002575761	0.565388255	FALSE	FALSE
cg27586207	cg27586207	1	153666106	NPR1	0.328837279	-0.007942689	0.008087406	0.334205758	2.38E-68	-0.105961611	0.004856381	2.10E-63	FALSE	TRUE
cg27586243	cg27586243	1	83258167		0.708160078	-0.003679981	0.009813602	0.710102484	4.34E-99	-0.148080468	0.005074004	2.38E-91	FALSE	TRUE
cg27586249	cg27586249	13	96086182	CLDN10	0.050999156	0.021944112	0.010795785	0.051168694	9.81E-09	-0.032832997	0.005562125	9.57E-09	FALSE	TRUE
cg27586272	cg27586272	3	148884929	HPS3;CP	0.074510639	0.011253141	0.006201969	0.078148792	0.880633872	-0.000361752	0.002408861	0.880720165	FALSE	FALSE
cg27586376	cg27586376	2	25467501	DNMT3A	0.509427759	0.00965325	0.014608388	0.511005182	1.17E-86	0.107995289	0.004331467	1.43E-86	FALSE	TRUE
cg27586378	cg27586378	19	49063066	SULT2B1	0.23907468	0.007121731	0.006017934	0.240825561	0.137471668	-0.003726452	0.002505484	0.138030712	FALSE	FALSE
cg27586390	cg27586390	X	105855176	CXorf57	0.092681275	-0.017942106	0.010533967	0.100026491	0.125670532	0.007496797	0.004871742	0.124845022	FALSE	FALSE
cg27586417	cg27586417	16	85577800		0.42831321	-0.009022269	0.011299371	0.436916346	0.00608532	0.013036178	0.004732238	0.006113829	FALSE	FALSE
cg27586455	cg27586455	16	30583024	ZNF688	0.677547656	-0.000660034	0.001568718	0.677478445	0.000194632	0.003181756	0.000847324	0.000196246	FALSE	FALSE
cg27586487	cg27586487	10	79687289	LOC100128292;DLG5	0.018502448	0.007515688	0.003110225	0.023380566	0.903661089	-0.000285632	0.002355334	0.903562981	FALSE	FALSE
cg27586581	cg27586581	19	19051157	HOMER3	0.13504229	0.003263143	0.002144745	0.155793124	0.227148845	-0.001232246	0.001018996	0.227502397	FALSE	FALSE
cg27586588	cg27586588	3	37034661	EPM2AIP1;MLH1	0.461867483	0.002492458	0.003380315	0.465981908	0.118482361	0.001924493	0.001230938	0.119493822	FALSE	FALSE
cg27586626	cg27586626	2	8438973	LINC00299	0.771571969	-0.002803416	0.009653284	0.772399102	1.46E-182	-0.363280171	0.007379907	2.17E-182	FALSE	TRUE
cg27586628	cg27586628	6	56811992	DST	0.610661724	0.003905616	0.007663751	0.611990918	1.58E-26	-0.039909425	0.003508329	1.68E-26	FALSE	TRUE
cg27586655	cg27586655	5	168313406	SLIT3	0.021311705	-0.046829629	0.017721919	0.014449945	5.93E-54	0.124269942	0.00695451	6.43E-50	FALSE	TRUE
cg27586682	cg27586682	1	26437624	PDIK1L	0.134779886	0.002644334	0.001722442	0.1332001	0.076565989	-0.002207567	0.001242842	0.077266588	FALSE	FALSE
cg27586797	cg27586797	5	13664584		0.051601382	0.020836008	0.010444499	0.055191767	3.61E-26	0.053583426	0.004524885	3.60E-26	FALSE	TRUE
cg27586880	cg27586880	18	22237776	LOC729950	0.021663845	0.035593354	0.015144357	0.024756081	4.91E-120	-0.259665089	0.007976152	6.45E-120	FALSE	TRUE
cg27586885	cg27586885	19	33726898		0.086305957	0.004891079	0.00268858	0.079505696	0.154767831	0.002470404	0.001727485	0.153765411	FALSE	FALSE
cg27586894	cg27586894	17	46782036		0.340781824	0.010891951	0.01091524	0.327481927	4.74E-65	-0.121729742	0.006021297	5.53E-65	FALSE	TRUE
cg27586968	cg27586968	17	38498912	RARA-AS1;RARA	0.004884806	0.00581544	0.002005454	0.005044858	0.000408715	0.009701118	0.002714147	0.000411429	FALSE	FALSE
cg27587032	cg27587032	5	77955963		1.35E-07	0.215535432	0.034389865	3.23E-07	1.29E-163	0.254883339	0.005826033	1.84E-163	FALSE	TRUE
cg27587033	cg27587033	1	2006032	PRKCZ	0.948735855	0.000551581	0.008524445	0.948787884	6.36E-240	0.55659387	0.008085666	1.04E-239	FALSE	TRUE
cg27587063	cg27587063	1	1912065	KIAA1751	0.850526938	-0.002456449	0.01297918	0.850960844	9.76E-48	-0.093731412	0.005486593	3.46E-46	FALSE	TRUE
cg27587085	cg27587085	1	117008965	LOC101929023	0.196646187	0.012992967	0.009691426	0.189080806	5.74E-209	0.323918804	0.005620575	8.93E-209	FALSE	TRUE
cg27587095	cg27587095	2	240062186	HDAC4	0.466313496	-0.011501485	0.015713955	0.469367958	2.42E-216	0.397525904	0.006607943	3.81E-216	FALSE	TRUE
cg27587125	cg27587125	1	109204207	C1orf59	0.245112995	0.01288903	0.010325864	0.255068128	2.16E-28	0.04562564	0.003807427	3.62E-27	FALSE	TRUE
cg27587195	cg27587195	5	112824172	MCC	0.836391102	-0.001216815	0.005624204	0.830999707	0.304611408	0.00208185	0.002026254	0.30519024	FALSE	FALSE
cg27587216	cg27587216	17	32634316		0.210573053	-0.013338376	0.010494748	0.213390855	1.48E-198	-0.457400398	0.00843896	2.26E-198	FALSE	TRUE
cg27587240	cg27587240	1	234049198	SLC35F3	0.621715809	-0.005620127	0.011379801	0.623014163	1.63E-45	-0.085949706	0.005370142	5.95E-43	FALSE	TRUE
cg27587257	cg27587257	11	1002310	AP2A2	0.823978466	0.001541383	0.006748555	0.821460408	1.23E-76	0.098135302	0.00431618	1.48E-76	FALSE	TRUE
cg27587300	cg27587300	2	191659420		0.632492756	-0.003548369	0.007413602	0.63376043	1.22E-23	-0.038612734	0.003613971	5.20E-23	FALSE	TRUE
cg27587317	cg27587317	17	2304591	MNT	0.151816679	0.003454335	0.002391871	0.153343572	3.59E-13	0.00862483	0.001130866	3.11E-13	FALSE	TRUE
cg27587439	cg27587439	5	149139724	PPARGC1B	0.819210067	-0.002490192	0.010609427	0.816557856	5.82E-71	-0.106183177	0.004836396	2.95E-65	FALSE	TRUE
cg27587568	cg27587568	2	234384343	USP40	1.31E-08	0.302718742	0.046968513	1.47E-08	3.04E-13	-0.020800972	0.002720198	5.63E-13	TRUE	TRUE
cg27587621	cg27587621	4	77172288	FAM47E-STBD1;FAM47E	0.356014557	0.005798606	0.006262483	0.357806856	2.20E-58	0.071705502	0.003694647	1.51E-55	FALSE	TRUE
cg27587645	cg27587645	19	2015311	BTBD2	0.595863613	0.002956555	0.005568788	0.597233055	0.004418658	0.00548544	0.001917527	0.004567699	FALSE	FALSE
cg27587661	cg27587661	1	149148312		0.173650886	0.012819984	0.009230335	0.175004081	0.018013478	0.0147498	0.006198703	0.018033191	FALSE	FALSE
cg27587746	cg27587746	7	17547567	LOC101927630	0.533492295	-0.004060104	0.006336556	0.527449331	0.000660853	-0.009756879	0.002844905	0.00068587	FALSE	FALSE
cg27587780	cg27587780	5	131817482	IRF1	0.137873707	-0.017185589	0.01114391	0.146649898	1.50E-55	-0.108931227	0.006004434	1.71E-55	FALSE	TRUE
cg27587826	cg27587826	10	96166801	TBC1D12	0.076718814	0.032618078	0.017326406	0.06910989	2.07E-86	-0.192489579	0.007737302	2.54E-86	FALSE	TRUE
cg27587935	cg27587935	6	31838724	SLC44A4	0.27472035	0.019856027	0.018098039	0.276509126	6.31E-37	-0.077329648	0.005550147	6.89E-37	FALSE	TRUE
cg27587954	cg27587954	X	152726276	HAUS7	0.866882648	0.001362796	0.008129443	0.867373793	0.002162579	0.012992902	0.004214113	0.002175024	FALSE	FALSE
cg27588012	cg27588012	21	31853712	KRTAP19-1	0.531426181	0.003585244	0.005712013	0.534687947	3.00E-11	-0.024803678	0.003589193	2.62E-11	FALSE	TRUE
cg27588075	cg27588075	5	96078437	CAST	0.385205598	-0.005946558	0.006828895	0.386976263	2.54E-74	-0.116300421	0.005231099	3.02E-74	FALSE	TRUE
cg27588083	cg27588083	16	87022565		0.415966544	0.008555178	0.010395873	0.417818853	4.35E-70	-0.126434681	0.005852254	2.39E-63	FALSE	TRUE
cg27588093	cg27588093	1	3276413	PRDM16	2.26E-09	0.104102225	0.012592797	8.26E-09	1.07E-179	-0.356007659	0.007212141	3.71E-153	TRUE	TRUE
cg27588227	cg27588227	5	30413951		0.020699478	0.033773399	0.013696362	0.019271512	2.94E-14	-0.048677106	0.006146766	6.84E-14	FALSE	TRUE
cg27588312	cg27588312	16	1470954	C16orf91	0.068940827	0.003015604	0.001612013	0.069788966	0.202290203	-0.000951251	0.000745368	0.202543125	FALSE	FALSE
cg27588321	cg27588321	16	50775288	CYLD	0.860831019	-0.002648604	0.015088659	0.861958129	1.50E-166	0.287456777	0.006200176	1.78E-140	FALSE	TRUE
cg27588348	cg27588348	11	58690510		0.258965487	0.025732976	0.022687426	0.26857508	1.11E-163	-0.408522428	0.009091952	1.24E-133	FALSE	TRUE
cg27588384	cg27588384	3	45674281	LIMD1	0.198292952	-0.008964201	0.006924563	0.205969412	1.17E-17	-0.026279173	0.002871758	1.03E-17	FALSE	TRUE
cg27588515	cg27588515	5	115167455	ATG12	0.796822159	0.002158479	0.007442955	0.775313469	2.57E-160	0.134901509	0.003149185	3.66E-160	FALSE	TRUE
cg27588577	cg27588577	6	160449530	IGF2R	0.250916735	0.011541173	0.010002785	0.252683072	5.91E-17	-0.031887209	0.00361911	9.42E-17	FALSE	TRUE
cg27588605	cg27588605	6	99271944		0.173856676	0.007688233	0.005614497	0.175461365	1.41E-65	-0.082678986	0.004023918	2.76E-59	FALSE	TRUE
cg27588646	cg27588646	5	72469145	TMEM174	0.789133854	0.001303274	0.00469231	0.783620015	4.13E-09	-0.008659854	0.001441937	5.73E-09	FALSE	TRUE
cg27588653	cg27588653	1	183299797	NMNAT2	0.487399435	-0.010735905	0.015431747	0.489021343	8.66E-44	-0.081078636	0.00504016	9.45E-43	FALSE	TRUE
cg27588818	cg27588818	1	183128835		0.452816121	0.010238977	0.013610052	0.454499679	1.34E-11	-0.023957696	0.003426901	1.78E-11	FALSE	TRUE
cg27588971	cg27588971	12	122464764	BCL7A	0.524532599	0.008530978	0.013328447	0.526474302	9.44E-27	-0.052377703	0.004581142	1.01E-26	FALSE	TRUE
cg27588974	cg27588974	10	135164283	PRAP1	0.532090425	0.007896383	0.012619485	0.533618209	3.02E-147	-0.248811951	0.005667071	2.66E-133	FALSE	TRUE
cg27589003	cg27589003	7	130132286	MEST;MESTIT1	0.485298608	-0.008044472	0.011492749	0.490655782	2.84E-06	0.014861222	0.003106902	2.69E-06	FALSE	FALSE
cg27589058	cg27589058	20	45804311	EYA2	0.019882486	0.030144594	0.012194925	0.01841929	4.15E-240	-0.472047472	0.005754362	1.66E-195	FALSE	TRUE
cg27589088	cg27589088	16	80966033		0.008347554	0.002546614	0.000907351	0.008224596	2.33E-08	0.005756412	0.000998181	1.96E-08	FALSE	TRUE
cg27589105	cg27589105	20	1146889	PSMF1	0.939116017	0.000540123	0.006874601	0.937918828	0.036439599	-0.006847648	0.003264599	0.036890667	FALSE	FALSE
cg27589196	cg27589196	14	102783692	ZNF839	0.031141822	0.010894996	0.004967723	0.031771338	6.36E-08	-0.013765691	0.002469267	5.72E-08	FALSE	TRUE
cg27589204	cg27589204	16	740182	WDR24	0.08484093	0.010188012	0.005174735	0.053114742	8.75E-05	0.006614018	0.001668269	9.29E-05	FALSE	FALSE
cg27589230	cg27589230	18	45902824		0.753105533	-0.001940928	0.00616827	0.753995158	1.49E-260	-0.405163263	0.005244591	2.53E-260	FALSE	TRUE
cg27589276	cg27589276	10	3714593	LOC105376360	0.690711095	0.005356466	0.013441919	0.694833565	2.83E-120	-0.246248644	0.006504188	2.14E-113	FALSE	TRUE
cg27589366	cg27589366	19	7745726	TRAPPC5	0.073921042	-0.007004747	0.003856561	0.079546159	0.967720021	4.92E-05	0.001215852	0.9677381	FALSE	FALSE
cg27589376	cg27589376	4	85631802	WDFY3	0.582252436	-0.012278817	0.022090233	0.582633799	8.97E-08	-0.031128423	0.005691041	1.05E-07	FALSE	TRUE
cg27589474	cg27589474	7	104747652	KMT2E	0.816384527	0.003332664	0.013671633	0.81023646	5.31E-15	0.042541576	0.004384385	1.62E-18	FALSE	TRUE
cg27589572	cg27589572	19	10980000	C19orf38	0.284219624	-0.008580297	0.007975477	0.290902266	1.40E-100	-0.16189899	0.005773702	1.77E-100	FALSE	TRUE
cg27589582	cg27589582	1	20658612	VWA5B1	0.49036434	0.005095174	0.007257822	0.487433308	5.04E-09	-0.021508751	0.003588726	8.52E-09	FALSE	TRUE
cg27589594	cg27589594	17	18871182	SLC5A10	0.900761094	-0.000879515	0.007007486	0.901017926	1.40E-37	-0.064770212	0.004598011	1.53E-37	FALSE	TRUE
cg27589611	cg27589611	18	10766675	PIEZO2	0.015934106	0.037953548	0.015405509	0.016327582	4.06E-50	0.094582377	0.005419577	4.95E-47	FALSE	TRUE
cg27589654	cg27589654	16	27060571		0.152788672	-0.019123069	0.013261982	0.163824565	1.08E-35	0.084158237	0.00611813	4.30E-34	FALSE	TRUE
cg27589663	cg27589663	20	61733633	HAR1B;HAR1A	0.096627169	0.007699198	0.004586433	0.097871056	5.90E-05	0.005747283	0.001408641	5.97E-05	FALSE	FALSE
cg27589676	cg27589676	11	85781044	PICALM	0.565697036	0.004224029	0.007237058	0.564507472	1.63E-76	-0.175768119	0.007656233	5.79E-69	FALSE	TRUE
cg27589742	cg27589742	16	85296503		0.000811817	0.08729705	0.022592452	0.000534014	0.018613615	0.012397389	0.005236242	0.018515022	FALSE	FALSE
cg27589744	cg27589744	7	23339395	C7orf30	0.238247818	0.003281255	0.002557799	0.203967177	0.411732034	-0.001072756	0.001305894	0.412022904	FALSE	FALSE
cg27589758	cg27589758	8	59838968	TOX	1.10E-06	0.159792593	0.029934133	1.20E-06	2.47E-136	0.177116211	0.004846938	3.36E-136	FALSE	TRUE
cg27589763	cg27589763	8	27199107	PTK2B	0.699326785	-0.002956518	0.007609127	0.700165586	5.47E-39	0.06487041	0.004499923	6.01E-39	FALSE	TRUE
cg27589796	cg27589796	5	1338514	CLPTM1L	0.016503566	0.019052801	0.007776836	0.016907198	1.97E-05	-0.014859135	0.003424022	2.00E-05	FALSE	FALSE
cg27589809	cg27589809	3	50650410	CISH	0.204543941	0.011820786	0.009260195	0.213803951	1.26E-13	-0.038482615	0.004977663	1.33E-13	FALSE	TRUE
cg27589814	cg27589814	16	1149424		0.240856581	-0.005625203	0.004771579	0.248642232	7.82E-209	-0.399203308	0.006932348	1.22E-208	FALSE	TRUE
cg27589824	cg27589824	17	56661334	TEX14	0.665622451	0.003347918	0.007741477	0.666792277	2.79E-13	-0.022968815	0.003030436	4.29E-13	FALSE	TRUE
cg27589832	cg27589832	13	19644080		0.228180492	0.01375063	0.010728033	0.211071199	3.31E-07	-0.018026198	0.003469808	3.79E-07	FALSE	FALSE
cg27589921	cg27589921	16	57475935	CIAPIN1	0.455174653	0.002883363	0.003731426	0.446549012	0.14309617	-0.003685471	0.002510095	0.142738556	FALSE	FALSE
cg27589932	cg27589932	7	53880674	LINC01446	0.408612947	0.02123559	0.016512451	0.236116126	0.000123653	-0.017976398	0.004644227	0.000124737	FALSE	FALSE
cg27589951	cg27589951	10	8403493		0.162269849	0.013918928	0.009887542	0.16841258	2.20E-190	-0.297438406	0.005667892	7.38E-158	FALSE	TRUE
cg27589988	cg27589988	1	215147891		0.976271683	-0.000426122	0.014326535	0.976360028	6.11E-47	-0.088121034	0.005385798	1.23E-43	FALSE	TRUE
cg27590049	cg27590049	1	165205199	LMX1A	0.102559177	0.004939873	0.002984945	0.114015344	0.04035743	0.004098066	0.001991466	0.040410514	FALSE	FALSE
cg27590105	cg27590105	6	150346816	RAET1L	0.012312715	0.009907559	0.003865672	0.020898517	0.000447865	-0.006903797	0.001926046	0.00040558	FALSE	FALSE
cg27590143	cg27590143	7	51175394	COBL	0.816773284	-0.003528165	0.015149731	0.817769555	3.17E-40	0.085112514	0.005590398	9.70E-39	FALSE	TRUE
cg27590220	cg27590220	6	17601422	FAM8A1	0.347007831	-0.002764037	0.002929493	0.348804593	1.98E-07	0.006435816	0.001218759	2.02E-07	FALSE	FALSE
cg27590344	cg27590344	2	74224900	TET3	0.859851126	0.002663745	0.014561344	0.85633398	2.99E-202	0.230558182	0.00407764	6.91E-156	FALSE	TRUE
cg27590377	cg27590377	12	9852435		0.789548508	-0.004064502	0.015224684	0.790313882	3.23E-70	-0.093200753	0.004071085	2.99E-67	FALSE	TRUE
cg27590397	cg27590397	14	38677218	SSTR1	0.427135325	0.003771901	0.00473106	0.432520743	4.02E-09	0.020331191	0.003381522	4.99E-09	FALSE	TRUE
cg27590407	cg27590407	3	32023452	ZNF860;OSBPL10	0.255335043	-0.012978208	0.011354511	0.257106394	8.47E-91	0.177258026	0.006788907	2.31E-82	FALSE	TRUE
cg27590469	cg27590469	11	73007099	P2RY6	0.517605922	0.005558123	0.008450591	0.51517265	8.47E-09	-0.02071025	0.003506352	1.07E-08	FALSE	TRUE
cg27590475	cg27590475	9	139839375	C8G;FBXW5	0.79677265	0.000792549	0.003075708	0.798115791	0.15422182	0.001075355	0.000753895	0.154452731	FALSE	FALSE
cg27590568	cg27590568	16	70562397	SNORD111B;SF3B3	0.806746077	0.001461869	0.005974601	0.807451587	2.60597063666163e-312	0.47763236	0.004662315	4.75990213769622e-312	FALSE	TRUE
cg27590594	cg27590594	8	110662077	SYBU	0.417782569	0.004289378	0.005280772	0.419517242	1.02E-34	-0.035760728	0.002618462	3.46E-33	FALSE	TRUE
cg27590688	cg27590688	10	37597888	LINC00993	0.6666501	-0.008880069	0.020601091	0.66781681	2.41E-32	-0.063159014	0.004756913	5.81E-32	FALSE	TRUE
cg27590742	cg27590742	6	33144071	COL11A2	0.765875202	-0.002530219	0.008492206	0.767589091	3.15E-08	-0.019635255	0.003488185	3.21E-08	FALSE	TRUE
cg27590748	cg27590748	5	142149936	ARHGAP26	0.04184042	0.004566818	0.002209434	0.042604775	0.002924765	0.002528099	0.000845291	0.002997163	FALSE	FALSE
cg27590781	cg27590781	2	152266272	RIF1	0.289235892	0.004976686	0.004676209	0.291033124	0.000179826	0.006324395	0.001671941	0.000192199	FALSE	FALSE
cg27590787	cg27590787	X	152931217		0.331067437	0.017979696	0.017800434	0.329835482	1.81E-06	-0.033755517	0.006926498	1.80E-06	FALSE	FALSE
cg27590792	cg27590792	1	67390547	WDR78;MIER1	0.196252078	0.003223802	0.002479088	0.197919847	0.000690715	0.002865094	0.000836888	0.000701017	FALSE	FALSE
cg27590859	cg27590859	20	54967608	AURKA;CSTF1	0.422471321	-0.003840362	0.004621311	0.412500672	0.011778141	-0.004486221	0.001774796	0.01204715	FALSE	FALSE
cg27590993	cg27590993	1	245255376	EFCAB2	0.165146276	0.012016474	0.008595433	0.166722215	1.58E-42	-0.076263667	0.005006653	1.74E-42	FALSE	TRUE
cg27591012	cg27591012	18	46356042	CTIF	0.000177373	0.026227902	0.006375105	0.000332285	7.51E-159	0.180737555	0.003957876	2.25E-133	FALSE	TRUE
cg27591016	cg27591016	13	47259150	LRCH1	0.002123714	-0.038921532	0.011682852	0.002096102	5.55E-08	-0.02116962	0.003807631	6.01E-08	FALSE	TRUE
cg27591053	cg27591053	5	180671165	GNB2L1;SNORD95	0.882463714	-0.000340892	0.002266478	0.881426972	0.088670985	0.002452338	0.001435682	0.089112904	FALSE	FALSE
cg27591117	cg27591117	20	8113191	PLCB1	0.21179733	0.002626688	0.002091416	0.213500554	1.34E-14	0.006918935	0.000852208	1.13E-14	FALSE	TRUE
cg27591155	cg27591155	10	131638584	EBF3	0.730610857	0.002543176	0.007382964	0.731575177	4.09E-20	-0.036276349	0.003711872	6.61E-20	FALSE	TRUE
cg27591196	cg27591196	10	43634329	CSGALNACT2	0.352488876	0.004193608	0.004495818	0.354283051	0.273798673	0.002037975	0.001861009	0.274067561	FALSE	FALSE
cg27591283	cg27591283	X	31075264		0.447060951	0.007480359	0.009813599	0.45080009	0.007190073	-0.015329824	0.005662513	0.007170811	FALSE	FALSE
cg27591349	cg27591349	10	54074250	DKK1	0.099303892	0.005491115	0.003287436	0.109563663	1.16E-16	0.023005596	0.0026499	3.04E-16	FALSE	TRUE
cg27591371	cg27591371	6	31627633	C6orf47	0.26613662	-0.010135414	0.00907253	0.267918576	4.80E-281	-0.403591674	0.004374885	3.24E-206	FALSE	TRUE
cg27591375	cg27591375	10	50821053	CHAT	0.78568621	0.000982249	0.00272061	0.719205451	4.65E-22	-0.019642729	0.001928968	4.90E-22	FALSE	TRUE
cg27591450	cg27591450	17	75525004		0.993301751	5.11E-05	0.00608653	0.993326696	0.07800986	0.001751505	0.000991979	0.078459562	FALSE	FALSE
cg27591470	cg27591470	11	12274524	MICAL2	0.996416465	-3.80E-05	0.008468041	0.996429811	3.01E-95	0.115661251	0.004309201	3.75E-95	FALSE	TRUE
cg27591512	cg27591512	15	93199232	FAM174B	0.11044272	-0.010773279	0.006617738	0.113257104	2.50E-86	0.088897653	0.003398291	9.89E-77	FALSE	TRUE
cg27591519	cg27591519	15	66202213	MEGF11	0.315945352	-0.008028127	0.007796763	0.314409988	5.98E-05	-0.011867032	0.002923059	6.42E-05	FALSE	FALSE
cg27591548	cg27591548	14	66442368		0.181113232	-0.008207756	0.00608752	0.186352294	5.14E-37	-0.049642605	0.003470778	5.94E-36	FALSE	TRUE
cg27591554	cg27591554	17	233040		0.278588004	0.009351333	0.008588604	0.284337411	1.03E-152	0.189152618	0.004445625	1.28E-127	FALSE	TRUE
cg27591595	cg27591595	17	57732823	CLTC	0.971015828	-0.000328163	0.009019136	0.971203203	1.66E-54	0.068008584	0.003514091	1.17E-54	FALSE	TRUE
cg27591630	cg27591630	20	39935579		0.500401104	-0.006005449	0.008896934	0.50199722	8.81E-20	-0.040292934	0.004222541	9.23E-20	FALSE	TRUE
cg27591668	cg27591668	2	45970814	PRKCE	0.02797947	0.017443978	0.007792704	0.033235593	1.51E-43	-0.078677555	0.00508758	1.68E-43	FALSE	TRUE
cg27591803	cg27591803	17	79638468	CCDC137	0.059684398	0.049144019	0.02466383	0.054637951	1.07E-88	0.195077885	0.007685321	1.32E-88	FALSE	TRUE
cg27591807	cg27591807	6	30509614	GNL1	0.807591108	0.00046903	0.001913732	0.807863812	5.90E-66	-0.055096529	0.002348929	1.76E-62	FALSE	TRUE
cg27591826	cg27591826	17	64226823	APOH	0.128985142	-0.013052912	0.008524266	0.130412175	2.23E-23	-0.043123357	0.004090249	2.36E-23	FALSE	TRUE
cg27591870	cg27591870	3	176915853	TBL1XR1	0.623242875	0.001973226	0.003900801	0.618682153	0.001923226	0.006692136	0.002143582	0.001963221	FALSE	FALSE
cg27591897	cg27591897	6	87416379		0.732912387	-0.00384992	0.011276782	0.733869141	2.11E-101	-0.152665259	0.005122697	3.73E-92	FALSE	TRUE
cg27591920	cg27591920	2	111918681	BCL2L11	0.352856608	-0.010159547	0.010822815	0.361410892	9.70E-06	-0.019795064	0.004425804	9.82E-06	FALSE	FALSE
cg27591957	cg27591957	3	5359590		0.666752199	-0.005445372	0.012636977	0.667918599	1.92E-165	-0.374869514	0.008469971	2.76E-165	FALSE	TRUE
cg27591961	cg27591961	22	36837870		0.574827743	0.00433681	0.007722034	0.576252238	0.760715205	-0.001222072	0.003975878	0.759251936	FALSE	FALSE
cg27592035	cg27592035	22	36237815	RBFOX2	0.423681145	0.020963509	0.022346106	0.36279806	6.52E-06	-0.041339555	0.009058953	7.76E-06	FALSE	FALSE
cg27592079	cg27592079	6	18016000		0.7493946	-0.003752244	0.011737869	0.7512762	1.12E-70	-0.104660867	0.004881731	1.33E-70	FALSE	TRUE
cg27592107	cg27592107	2	129339697		0.930672492	0.0009475	0.010756788	0.931152108	2.91E-08	-0.021117405	0.003741119	3.84E-08	FALSE	TRUE
cg27592112	cg27592112	15	27670095	GABRG3	0.966938337	-0.000392739	0.009475273	0.967061396	2.33E-13	-0.027701104	0.003632529	3.33E-13	FALSE	TRUE
cg27592116	cg27592116	11	96058054	MAML2	0.03777029	0.019168013	0.009079025	0.038485682	6.03E-10	-0.023686775	0.0037449	6.16E-10	FALSE	TRUE
cg27592309	cg27592309	16	55326700		0.002674521	0.024897153	0.007843039	0.003596188	5.09E-52	-0.102890046	0.005583834	3.91E-51	FALSE	TRUE
cg27592318	cg27592318	9	100707064	HEMGN	0.797129772	0.00178614	0.00694425	0.798565476	2.81E-35	0.054403035	0.003895976	7.79E-35	FALSE	TRUE
cg27592410	cg27592410	18	72124660	FAM69C	0.061337479	0.006394116	0.003372843	0.062305266	1.23E-10	0.012449444	0.001866491	1.21E-10	FALSE	TRUE
cg27592412	cg27592412	3	157153501	PTX3;VEPH1	0.001364944	0.015788919	0.00474362	0.001421787	2.38E-16	-0.023148675	0.002679313	2.94E-16	FALSE	TRUE
cg27592453	cg27592453	22	44565030	PARVB	0.208541392	0.009713612	0.007661022	0.215608821	6.75E-19	-0.040052349	0.004263423	1.96E-18	FALSE	TRUE
cg27592465	cg27592465	16	2315779	RNPS1	0.906173048	0.001286363	0.010913118	0.906520871	1.73E-52	-0.099631653	0.005623434	3.86E-49	FALSE	TRUE
cg27592523	cg27592523	17	8024253	HES7	0.751139682	0.00116423	0.003666578	0.752954851	0.004621502	0.006718192	0.002353028	0.00458501	FALSE	FALSE
cg27592530	cg27592530	19	16680997	SLC35E1	0.341695872	-0.006092258	0.006385772	0.34349475	4.29E-81	-0.172983803	0.00729567	5.19E-81	FALSE	TRUE
cg27592532	cg27592532	19	47347693	AP2S1	0.46622794	0.00561281	0.00767774	0.473315922	5.31E-07	-0.019000322	0.003725961	6.15E-07	FALSE	FALSE
cg27592564	cg27592564	19	58071582		0.053012148	-0.014241411	0.007100011	0.054125654	1.68E-17	0.036637553	0.004033643	1.70E-17	FALSE	TRUE
cg27592666	cg27592666	5	85913652	COX7C	0.785255252	-0.000917614	0.003134007	0.772764586	0.000203582	0.006831667	0.001823909	0.00022536	FALSE	FALSE
cg27592707	cg27592707	1	70510849	LRRC7	0.478877191	0.011551558	0.016282722	0.480515253	1.16E-09	-0.028601719	0.004588065	1.54E-09	FALSE	TRUE
cg27592761	cg27592761	18	43244965	SLC14A2	0.038810929	-0.023299176	0.011097274	0.039539093	4.35E-110	-0.171599541	0.005336481	1.02E-95	FALSE	TRUE
cg27592794	cg27592794	10	74454766	CCDC109A	3.89E-05	0.086127994	0.018767821	5.27E-05	9.21E-134	0.269969817	0.00752035	1.25E-133	FALSE	TRUE
cg27592809	cg27592809	10	38079333	ZNF248	0.40895861	-0.007000625	0.008456569	0.410704188	1.74E-15	-0.028570005	0.00342762	2.80E-15	FALSE	TRUE
cg27592852	cg27592852	18	47003177		0.146332304	0.020904485	0.014075179	0.14763126	2.08E-171	-0.358375117	0.007712287	7.32E-143	FALSE	TRUE
cg27592868	cg27592868	17	36760898	SRCIN1	0.000877718	0.044041063	0.011591992	0.000618618	2.76E-124	0.209100589	0.006227889	3.66E-124	FALSE	TRUE
cg27592871	cg27592871	1	228585413	MIR6742;TRIM11	0.634272662	-0.00443643	0.009238882	0.634733948	0.000850043	-0.01364672	0.004064718	0.000896884	FALSE	FALSE
cg27592925	cg27592925	X	131351970	RAP2C	0.330026959	-0.009992037	0.010221843	0.331829093	0.007617539	0.010195329	0.0037866	0.007491349	FALSE	FALSE
cg27592988	cg27592988	7	128347801	FAM71F1	0.711755271	0.003210325	0.008141791	0.697555022	0.279474474	-0.004293774	0.003967589	0.279998004	FALSE	FALSE
cg27593111	cg27593111	X	122305901		0.716588268	-0.004617631	0.012572475	0.716101341	0.000243442	-0.017924078	0.004848228	0.000260156	FALSE	FALSE
cg27593172	cg27593172	4	102564573		0.047450202	0.033666697	0.016488061	0.050140136	2.05E-63	-0.151800432	0.007643353	2.38E-63	FALSE	TRUE
cg27593250	cg27593250	6	30859984	DDR1	0.476217915	-0.007760158	0.010861118	0.485032561	1.10E-79	-0.147501958	0.006302846	1.32E-79	FALSE	TRUE
cg27593282	cg27593282	12	117140840		0.443921986	-0.008391931	0.010694965	0.439002385	1.24E-178	-0.328272207	0.006831335	1.83E-178	FALSE	TRUE
cg27593341	cg27593341	12	10515470	LOC101928100	0.313328134	0.008769984	0.008665137	0.320158919	5.47E-181	-0.346022176	0.00706505	2.69E-151	FALSE	TRUE
cg27593348	cg27593348	19	1238119	C19orf26	0.819802003	-0.000354408	0.001555488	0.820461599	2.49E-05	0.002872447	0.000670871	2.47E-05	FALSE	FALSE
cg27593384	cg27593384	18	25755608	CDH2	0.002673385	0.002816254	0.000906442	0.00277215	7.62E-09	0.004601623	0.000775651	7.60E-09	FALSE	TRUE
cg27593438	cg27593438	12	48182848	HDAC7	0.70807256	0.001955998	0.00522098	0.709109991	0.007085178	0.007608811	0.002799358	0.006963785	FALSE	FALSE
cg27593537	cg27593537	10	102810606		0.879550942	-0.001769373	0.011365097	0.877775725	2.52E-206	-0.264103098	0.004654186	3.90E-206	FALSE	TRUE
cg27593593	cg27593593	16	4344248		0.359936019	-0.00474685	0.004646147	0.319260354	3.70E-237	-0.270299245	0.003988475	6.03E-237	FALSE	TRUE
cg27593649	cg27593649	6	44186154	SLC29A1	0.530872313	-0.005283692	0.008414662	0.535308762	1.74E-268	-0.523439821	0.006484851	2.97E-268	FALSE	TRUE
cg27593688	cg27593688	19	8386083	NDUFA7;RPS28	0.802314757	0.001251712	0.004998631	0.803035761	3.18E-08	0.006322753	0.001117383	3.69E-08	FALSE	TRUE
cg27593760	cg27593760	5	114807774		4.47E-06	0.161157163	0.029246681	6.88E-06	0	0.507411493	0.004469847	0	FALSE	TRUE
cg27593778	cg27593778	3	182878623	LAMP3	0.509964252	0.005613603	0.008505947	0.511540543	2.85E-93	-0.171751397	0.006506024	3.55E-93	FALSE	TRUE
cg27593807	cg27593807	17	41370405	TMEM106A	0.541293907	-0.0065385	0.010595204	0.541953196	0.010461296	-0.00821357	0.003196096	0.010641754	FALSE	FALSE
cg27593875	cg27593875	11	26352959	ANO3	0.946019355	-0.000819841	0.012108563	0.946220086	1.31E-191	0.315659002	0.006070671	1.98E-191	FALSE	TRUE
cg27593881	cg27593881	4	84194117	COQ2	0.906063571	0.000992539	0.008405738	0.906705747	6.07E-91	-0.172732183	0.006674106	7.50E-91	FALSE	TRUE
cg27594073	cg27594073	17	3100725	OR1A2	0.921299325	-0.001206678	0.012151098	0.921513687	0.349923183	-0.005878069	0.006285213	0.350445339	FALSE	FALSE
cg27594095	cg27594095	6	31095276	PSORS1C1	0.279946271	-0.003913241	0.00359817	0.284497248	5.81E-27	-0.026737468	0.002283365	1.60E-26	FALSE	TRUE
cg27594116	cg27594116	9	100069897	CCDC180;LOC100499484-C9ORF174	0.006053104	0.013327153	0.004249697	0.003785131	0.016427055	-0.019283814	0.008011131	0.016730506	FALSE	FALSE
cg27594157	cg27594157	19	1235003	C19orf26	0.900384468	0.000453868	0.003545774	0.899335187	0	0.460779924	0.003579343	0	FALSE	TRUE
cg27594248	cg27594248	20	46489195		0.098685818	-0.012699932	0.00760332	0.106197826	5.00E-55	-0.082402751	0.00451313	5.10E-50	FALSE	TRUE
cg27594282	cg27594282	19	48308079	TPRX1	0.774109506	0.00369102	0.012856581	0.774927974	2.01E-70	-0.09807951	0.004572546	1.33E-63	FALSE	TRUE
cg27594337	cg27594337	1	53662520	CPT2	0.235851297	0.008452768	0.007093253	0.237597446	0.164361562	0.002059588	0.001479207	0.165426967	FALSE	FALSE
cg27594493	cg27594493	13	46386291	SIAH3	0.827686782	0.001458772	0.006668665	0.828184481	2.56E-236	0.350335968	0.005194117	4.16E-236	FALSE	TRUE
cg27594502	cg27594502	2	198062260	ANKRD44	0.450154458	0.006731213	0.008894694	0.451842317	0.006349817	-0.010059544	0.003668437	0.006481143	FALSE	FALSE
cg27594526	cg27594526	1	63544710		0.880265774	0.001175333	0.007802001	0.880708338	2.50E-67	-0.070214419	0.003390054	2.93E-67	FALSE	TRUE
cg27594528	cg27594528	1	90853076		0.551652715	0.009364454	0.015378804	0.547938255	1.61E-93	-0.161606952	0.006108949	2.00E-93	FALSE	TRUE
cg27594583	cg27594583	7	150716029	ATG9B	0.800761838	0.001543397	0.005765184	0.791994561	0.181420116	0.002933171	0.002189685	0.181784761	FALSE	FALSE
cg27594616	cg27594616	16	1583620	TMEM204;IFT140	0.427636094	-0.004817094	0.006056044	0.433268984	1.37E-147	-0.289834728	0.007351169	1.90E-147	FALSE	TRUE
cg27594626	cg27594626	16	16002061		0.51427181	0.007039929	0.010760321	0.518617329	1.39E-80	-0.140425646	0.005319695	7.02E-80	FALSE	TRUE
cg27594664	cg27594664	8	128209441	CASC19	0.394580891	0.006091629	0.007136006	0.396342418	0.01476551	-0.007871105	0.003217652	0.014821349	FALSE	FALSE
cg27594683	cg27594683	6	7468945		0.017780413	0.019173559	0.007906789	0.021950099	5.91E-99	0.156948343	0.005336328	3.42E-91	FALSE	TRUE
cg27594758	cg27594758	14	78324122	ADCK1	0.448628235	-0.00491058	0.006466991	0.45031853	0.029480307	-0.006588178	0.003016171	0.029638987	FALSE	FALSE
cg27594833	cg27594833	14	75179811	FCF1;AREL1	0.482386426	0.002820349	0.003955451	0.482558013	7.30E-05	-0.008406072	0.00209053	7.33E-05	FALSE	FALSE
cg27594834	cg27594834	19	11708137	ZNF627	0.547693248	0.002385734	0.003962802	0.549184726	2.47E-05	0.006330558	0.001477744	2.78E-05	FALSE	FALSE
cg27594927	cg27594927	17	6916430	RNASEK;RNASEK-C17orf49;ALOX12-AS1	0.665522352	0.002414121	0.005580452	0.666692481	0.154371581	0.002526983	0.001771686	0.154957683	FALSE	FALSE
cg27595003	cg27595003	3	42978318	KRBOX1;KRBOX1-AS1	0.27765704	0.017653921	0.01617954	0.284616775	1.52E-48	-0.112121038	0.006223302	5.97E-49	FALSE	TRUE
cg27595008	cg27595008	9	91610462	S1PR3;C9orf47	0.398080731	0.013343208	0.015747716	0.399838589	3.19E-34	0.069324373	0.005216476	3.46E-34	FALSE	TRUE
cg27595098	cg27595098	14	76517561	IFT43	0.44493835	-0.00379113	0.004912095	0.447844671	1.86E-09	0.017365344	0.002831252	1.90E-09	FALSE	TRUE
cg27595100	cg27595100	20	37203500	RALGAPB	0.669618997	-0.007475644	0.017276101	0.674034791	4.06E-49	0.070231473	0.004200703	4.56E-49	FALSE	TRUE
cg27595512	cg27595512	8	20162045		0.00049848	0.038877731	0.010391136	0.001311805	4.92E-06	-0.027143576	0.005828149	4.71E-06	FALSE	FALSE
cg27595576	cg27595576	2	18637920		0.132945117	0.030011348	0.019241448	0.129066273	9.99E-119	-0.219696934	0.006813606	1.31E-118	FALSE	TRUE
cg27595580	cg27595580	7	117828179	NAA38	0.975553988	-0.000322401	0.010521037	0.975645002	4.85E-06	-0.014676437	0.003173268	4.91E-06	FALSE	FALSE
cg27595582	cg27595582	11	85375153	CREBZF	0.040743208	0.00321448	0.001526437	0.04201963	2.14E-10	0.005198355	0.000791181	2.14E-10	FALSE	TRUE
cg27595610	cg27595610	21	42539553	MIR3197;BACE2	0.180928043	0.002822697	0.002091624	0.187172965	0.28376005	0.001027231	0.000957308	0.284188799	FALSE	FALSE
cg27595736	cg27595736	4	185546219	LVCAT8	0.106400447	0.021829178	0.013388691	0.107705549	0.361469757	0.003768566	0.004126308	0.361789779	FALSE	FALSE
cg27595775	cg27595775	15	53150115		6.04E-05	-0.093756912	0.019571767	3.74E-05	1.95E-55	-0.185050372	0.01021433	2.23E-55	FALSE	TRUE
cg27595778	cg27595778	X	131624071	MBNL3	0.974088223	0.000360727	0.010858439	0.97377704	2.31E-09	-0.022215236	0.003588799	2.39E-09	FALSE	TRUE
cg27595784	cg27595784	5	467152	EXOC3	0.686178931	-0.003732356	0.009227463	0.689176075	0.007637712	-0.011370957	0.004244843	0.007820458	FALSE	FALSE
cg27595849	cg27595849	2	33700849	RASGRP3	0.05924429	0.006954713	0.003619383	0.065849838	0.010114651	-0.003793337	0.001465538	0.010100888	FALSE	FALSE
cg27595860	cg27595860	8	145557636	SCRT1	0.274042112	0.003433841	0.00312536	0.275830399	4.73E-05	0.013909944	0.003359683	4.44E-05	FALSE	FALSE
cg27595988	cg27595988	15	67390734	SMAD3	0.98294505	-0.000231417	0.010739713	0.982957001	2.29E-172	-0.246494182	0.005332455	3.34E-172	FALSE	TRUE
cg27595997	cg27595997	16	81779999		0.426801968	0.004489751	0.00563648	0.42852465	2.22E-05	-0.00763518	0.00177239	2.24E-05	FALSE	FALSE
cg27596010	cg27596010	21	44892625	LINC00313	0.465130901	-0.004853429	0.006469452	0.460970827	0.033847933	-0.006654809	0.00312837	0.033947852	FALSE	FALSE
cg27596068	cg27596068	11	75272301	SERPINH1	0.737864999	-0.003789671	0.011318467	0.73880541	5.38E-26	-0.036409738	0.003240095	5.72E-26	FALSE	TRUE
cg27596096	cg27596096	16	83025351	LOC101928417;CDH13	0.538848177	-0.005824825	0.009455121	0.543459604	1.45E-49	-0.071881836	0.004273884	1.63E-49	FALSE	TRUE
cg27596150	cg27596150	16	57767513		0.110122116	0.016368785	0.01014815	0.111449101	3.46E-38	-0.05603728	0.003938212	3.79E-38	FALSE	TRUE
cg27596226	cg27596226	16	3645842	BTBD12	0.135084971	0.013531876	0.008685761	0.129393678	7.37E-06	-0.015597902	0.003431595	7.99E-06	FALSE	FALSE
cg27596275	cg27596275	11	124971707	TMEM218	0.809743855	-0.001888389	0.007731785	0.809017421	3.44E-35	-0.094854735	0.007015218	3.74E-35	FALSE	TRUE
cg27596297	cg27596297	10	130844884		0.548581495	-0.013464649	0.022415174	0.550070857	1.03E-15	-0.050953535	0.006055585	2.12E-15	FALSE	TRUE
cg27596345	cg27596345	19	31590999		0.029477538	0.034825237	0.015714548	0.030084141	3.09E-10	0.049107572	0.007629749	3.17E-10	FALSE	TRUE
cg27596415	cg27596415	6	75440995		0.001108689	-0.054416944	0.014470467	0.000743896	8.84E-210	-0.379692673	0.006557144	1.38E-209	FALSE	TRUE
cg27596495	cg27596495	6	55039295	HCRTR2	0.53516986	0.002721353	0.004382039	0.536690612	1.88E-14	0.027388409	0.003358348	9.62E-15	FALSE	TRUE
cg27596513	cg27596513	5	66391438	MAST4	0.341097592	-0.012490714	0.013071442	0.346353323	1.12E-195	-0.364805139	0.006847071	1.71E-195	FALSE	TRUE
cg27596538	cg27596538	9	114287528	ZNF483	0.200500034	0.003830989	0.00297438	0.202178134	0.002860724	0.003539733	0.001180993	0.002876355	FALSE	FALSE
cg27596556	cg27596556	1	94217478	BCAR3	0.020469641	0.07884855	0.032095402	0.019157865	3.39E-67	0.199122535	0.009627327	3.97E-67	FALSE	TRUE
cg27596649	cg27596649	8	17172345	MTMR7	0.007387845	0.018817812	0.006612396	0.008009903	1.20E-214	0.337477292	0.005552062	1.52E-174	FALSE	TRUE
cg27596690	cg27596690	1	44855509		0.099226097	-0.016218391	0.009737975	0.100486812	1.57E-41	-0.065478495	0.004191417	8.02E-41	FALSE	TRUE
cg27596707	cg27596707	10	65029168	JMJD1C	0.005822798	0.016179307	0.005621379	0.006607941	8.31E-08	0.011778129	0.002155504	1.01E-07	FALSE	TRUE
cg27596729	cg27596729	2	242691570	D2HGDH	0.015594981	0.022448933	0.009005618	0.0191628	1.01E-06	-0.013904461	0.002802973	1.18E-06	FALSE	FALSE
cg27596779	cg27596779	5	172593292		0.061332982	0.031559876	0.016589872	0.065434479	0	0.660071391	0.004438573	1.57E-270	FALSE	TRUE
cg27596786	cg27596786	19	18548140	ISYNA1	0.377374895	0.004104413	0.004636097	0.379152397	0.258471973	-0.001500048	0.001324702	0.258361705	FALSE	FALSE
cg27596828	cg27596828	8	74237401	RDH10	0.660052719	-0.006231106	0.014156519	0.661239351	3.81E-33	-0.065491446	0.005026296	4.12E-33	FALSE	TRUE
cg27596843	cg27596843	11	27218405	BBOX1-AS1	0.001407584	0.063435145	0.018100769	0.001269843	1.85E-15	-0.059268041	0.007051636	1.45E-15	FALSE	TRUE
cg27596890	cg27596890	16	49621173	ZNF423	0.176387791	-0.015879965	0.011127227	0.163078747	3.34E-168	-0.380605009	0.008451152	4.84E-168	FALSE	TRUE
cg27596894	cg27596894	12	120504345	CCDC64	0.225659858	-0.009869951	0.008051537	0.227909189	5.44E-27	0.03464194	0.003013643	5.80E-27	FALSE	TRUE
cg27597037	cg27597037	1	223051520	DISP1	0.010195924	-0.022268526	0.008434629	0.013103533	3.37E-28	-0.097745009	0.008280703	3.60E-28	FALSE	TRUE
cg27597069	cg27597069	6	37321822	RNF8	0.448081451	0.00402892	0.005299472	0.449772614	0.807222669	-0.000491324	0.002011909	0.807237906	FALSE	FALSE
cg27597084	cg27597084	11	124670238	C11orf61	0.022768564	0.003340235	0.001438465	0.023276255	0.650633733	-0.000479966	0.001059682	0.650816492	FALSE	FALSE
cg27597110	cg27597110	17	56429262	SUPT4H1	0.687278224	0.002683378	0.006661894	0.688381426	0.262196794	0.00197636	0.001761033	0.26274858	FALSE	FALSE
cg27597123	cg27597123	4	4864033	MSX1	0.128268473	0.013688515	0.008860518	0.132895817	8.13E-107	0.200641295	0.006685919	7.35E-96	FALSE	TRUE
cg27597145	cg27597145	12	132401606	ULK1	0.106317531	0.011853928	0.006932461	0.097867201	0.851077044	0.001020608	0.0054257	0.850919905	FALSE	FALSE
cg27597264	cg27597264	6	8086870	SCARNA27;EEF1E1	0.991365225	-0.000140532	0.012985367	0.991397382	3.48E-08	-0.029550076	0.005253533	4.26E-08	FALSE	TRUE
cg27597325	cg27597325	19	50380532	AKT1S1;TBC1D17	0.676279433	0.001024506	0.002408919	0.674386807	0.109574114	0.001970577	0.001229759	0.109773045	FALSE	FALSE
cg27597392	cg27597392	12	12753718		0.639106733	-0.00180025	0.003817846	0.640459615	2.72E-174	-0.236145179	0.005047719	3.97E-174	FALSE	TRUE
cg27597459	cg27597459	5	178204766	AACSL	0.123241065	-0.013753779	0.008641573	0.122021339	1.68E-205	-0.408400606	0.00723198	2.59E-205	FALSE	TRUE
cg27597465	cg27597465	9	130107167	GARNL3	0.673162425	-0.003297508	0.008230519	0.689957029	3.02E-133	0.300110751	0.008389953	4.08E-133	FALSE	TRUE
cg27597473	cg27597473	6	32172013	NOTCH4	0.298682547	0.011837447	0.011278298	0.303788396	6.25E-12	-0.029673139	0.004187554	1.19E-11	FALSE	TRUE
cg27597504	cg27597504	10	72142304	LRRC20	0.096345846	0.001899746	0.001130334	0.105202787	0.202028024	0.000628558	0.00049223	0.202280854	FALSE	FALSE
cg27597505	cg27597505	12	54148217		0.00192737	0.0365544	0.01076368	0.001698369	4.30E-199	-0.359291286	0.006607829	6.58E-199	FALSE	TRUE
cg27597517	cg27597517	19	41835148		0.027447334	0.028181394	0.012548957	0.028025164	6.78E-133	-0.290530182	0.008142	9.16E-133	FALSE	TRUE
cg27597620	cg27597620	9	122861791		0.109162613	0.014907445	0.009191163	0.115426288	9.49E-189	0.354401356	0.006934125	1.42E-188	FALSE	TRUE
cg27597681	cg27597681	2	241264261		0.299080293	-0.009426898	0.009036859	0.305177736	2.77E-88	-0.158620038	0.006086528	4.15E-78	FALSE	TRUE
cg27597790	cg27597790	10	13203437	MCM10	0.087085001	0.010173541	0.005881204	0.088263425	0.033655614	0.003618524	0.001699191	0.034118944	FALSE	FALSE
cg27597825	cg27597825	14	75124396		0.578548968	0.006124991	0.010786305	0.574305385	7.56E-08	-0.025352943	0.004627177	9.50E-08	FALSE	TRUE
cg27597853	cg27597853	2	150419026		0.002958684	-0.035310717	0.011087823	0.003343179	3.13E-174	-0.280920467	0.006007098	4.57E-174	FALSE	TRUE
cg27597872	cg27597872	13	25749917		0.978049705	-0.000257256	0.008892064	0.97719843	7.14E-41	-0.056347579	0.003590742	5.53E-40	FALSE	TRUE
cg27597923	cg27597923	12	71833403	LGR5	0.693059155	0.002713574	0.006870911	0.694144243	0.000638439	0.00788608	0.002293215	0.000679716	FALSE	FALSE
cg27597926	cg27597926	4	55096744	PDGFRA	0.816294216	-0.00063098	0.002647227	0.813940191	3.00E-86	-0.051144859	0.002002582	3.37E-79	FALSE	TRUE
cg27597956	cg27597956	11	31839463	PAX6	0.522406818	0.003204497	0.004850686	0.511116289	2.03E-45	-0.046239063	0.002789293	7.01E-43	FALSE	TRUE
cg27598017	cg27598017	4	104119803	CENPE	0.097894287	-0.024630747	0.014350288	0.095614327	0.36298858	0.001460114	0.00160418	0.36346315	FALSE	FALSE
cg27598026	cg27598026	12	70661041	CNOT2	0.386101227	-0.012641858	0.014543605	0.390530226	0.000113229	-0.027260864	0.006992011	0.000121568	FALSE	FALSE
cg27598047	cg27598047	12	53055706		0.797423775	-0.001588786	0.006172108	0.798791826	0.003122228	-0.006976994	0.002345239	0.003165392	FALSE	FALSE
cg27598052	cg27598052	22	42795913	NFAM1	0.296887107	-0.011632424	0.010040752	0.26033589	3.13E-124	-0.351590439	0.010475923	4.15E-124	FALSE	TRUE
cg27598086	cg27598086	17	78346839	RNF213;LOC100294362	0.001719994	0.03304098	0.010156194	0.001788835	1.90E-30	-0.065246143	0.005069134	2.00E-30	FALSE	TRUE
cg27598107	cg27598107	2	102759782		0.86665812	0.002475849	0.013930398	0.860398143	1.55E-23	-0.086011976	0.007944155	3.42E-23	FALSE	TRUE
cg27598114	cg27598114	13	45914733	TPT1;TPT1-AS1	0.731422833	-0.002069306	0.005737476	0.721536158	0.024664809	0.005146885	0.002284463	0.025065386	FALSE	FALSE
cg27598122	cg27598122	16	85734731		0.676121983	-0.005578595	0.013344865	0.677259756	6.41E-26	-0.057859753	0.005041116	4.88E-25	FALSE	TRUE
cg27598129	cg27598129	2	42591480		0.701726512	-0.003963367	0.01033069	0.703654098	3.78E-179	0.25187706	0.004780183	4.21E-153	FALSE	TRUE
cg27598168	cg27598168	17	1640760	WDR81	0.252450846	0.0194034	0.016695506	0.275617043	1.14E-21	-0.062569608	0.006202385	5.73E-21	FALSE	TRUE
cg27598208	cg27598208	20	62688272	TCEA2	0.800925292	-0.003118992	0.011974838	0.796741487	8.60E-143	-0.235015437	0.005896382	3.01E-122	FALSE	TRUE
cg27598340	cg27598340	7	55145727	EGFR	0.368040418	-0.004224316	0.00467872	0.369825096	7.22E-10	0.027575411	0.004380697	7.37E-10	FALSE	TRUE
cg27598407	cg27598407	12	14570669	ATF7IP	0.272196181	-0.012631249	0.011451954	0.28091325	4.60E-112	0.190481105	0.006209273	5.95E-112	FALSE	TRUE
cg27598423	cg27598423	7	149521516	SSPO	0.617828855	0.003928096	0.007726141	0.61440342	8.98E-07	-0.020533527	0.004093707	9.03E-07	FALSE	FALSE
cg27598532	cg27598532	14	50779038	ATP5S;L2HGDH	0.320848648	0.001182399	0.001186697	0.326166768	0.183929702	0.000856748	0.000644138	0.184175482	FALSE	FALSE
cg27598552	cg27598552	5	32123298		0.244344774	-0.004675717	0.003983571	0.249436864	0.008751182	0.007148356	0.002697332	0.008460539	FALSE	FALSE
cg27598576	cg27598576	12	53995468	ATF7	0.55396538	-0.010541968	0.017536874	0.552032805	7.25E-80	-0.14845016	0.00618338	2.50E-70	FALSE	TRUE
cg27598583	cg27598583	16	86337662		0.548631981	0.009512611	0.015700979	0.548807252	4.94E-53	-0.114611415	0.006249462	3.71E-52	FALSE	TRUE
cg27598621	cg27598621	11	125034439	PKNOX2	0.445813225	-0.005587735	0.007313117	0.447507957	0.055138308	0.003011261	0.001566899	0.055675841	FALSE	FALSE
cg27598629	cg27598629	2	161951227		0.577094788	-0.006402414	0.011468085	0.578513476	2.03E-08	-0.021431363	0.003739566	2.31E-08	FALSE	TRUE
cg27598656	cg27598656	16	81348532	GAN	0.002870704	0.003150756	0.000964138	0.002445566	0.001495072	0.001599451	0.00049897	0.001492347	FALSE	FALSE
cg27598661	cg27598661	4	184404666		0.721609319	0.000508905	0.001427593	0.722603055	0.021874353	0.00129653	0.000560565	0.021394075	FALSE	FALSE
cg27598684	cg27598684	8	118946927	EXT1	8.25E-08	0.131682534	0.01937235	1.12E-07	6.02E-71	0.199519545	0.00928071	7.12E-71	TRUE	TRUE
cg27598697	cg27598697	6	22594434		0.971242382	-0.000365939	0.010115994	0.971373379	1.73E-08	-0.021671349	0.003776159	1.76E-08	FALSE	TRUE
cg27598706	cg27598706	6	40293267		0.814672622	0.002225229	0.009491257	0.815350302	6.76E-07	-0.025657636	0.005093148	6.86E-07	FALSE	FALSE
cg27598761	cg27598761	10	537128	DIP2C	0.001931991	-0.032788226	0.010198189	0.002007745	4.12E-221	-0.401872934	0.006498721	6.55E-221	FALSE	TRUE
cg27598794	cg27598794	2	99181384	INPP4A	1.62E-10	0.240016928	0.031982772	1.88E-10	2.32E-170	0.273595876	0.005707634	3.10E-140	TRUE	TRUE
cg27598941	cg27598941	2	43233752		0.080272859	0.01222558	0.006272056	0.063076022	0.000473613	-0.01345957	0.003806772	0.000473691	FALSE	FALSE
cg27598956	cg27598956	8	9758788	LOC157627	2.28E-07	0.122686174	0.02138105	2.52E-07	0	0.58792931	0.004909872	0	FALSE	TRUE
cg27598979	cg27598979	13	37495632	SMAD9	0.364796374	0.009090742	0.010000288	0.36658329	4.84E-39	-0.074838741	0.004936377	3.63E-38	FALSE	TRUE
cg27599015	cg27599015	20	50175489	NFATC2	0.689611106	-0.003444311	0.008618951	0.690707015	0.000383221	-0.012355142	0.003454406	0.000386123	FALSE	FALSE
cg27599097	cg27599097	7	124286332		0.977662469	-0.000291464	0.010409553	0.977745638	1.47E-09	-0.024083563	0.003901017	1.50E-09	FALSE	TRUE
cg27599101	cg27599101	20	48568063	RNF114	0.290270922	0.006395453	0.00598409	0.293290695	1.11E-151	0.288808339	0.007130153	1.56E-151	FALSE	TRUE
cg27599112	cg27599112	17	26853949	FOXN1	0.739813865	-0.003023577	0.009100676	0.740747824	1.04E-39	-0.064523907	0.004424433	1.14E-39	FALSE	TRUE
cg27599211	cg27599211	12	117483006	TESC	0.00053535	-0.047193266	0.013025192	0.000561181	2.71E-05	-0.029595875	0.006946342	2.74E-05	FALSE	FALSE
cg27599271	cg27599271	14	24809442	RIPK3	0.746959893	-0.002457151	0.007445509	0.744258579	5.33E-200	-0.459742695	0.008214947	9.13E-166	FALSE	TRUE
cg27599297	cg27599297	3	9994916	PRRT3;PRRT3-AS1	0.188114666	0.013449494	0.010152626	0.189761233	1.85E-32	0.052974795	0.004118478	2.00E-32	FALSE	TRUE
cg27599304	cg27599304	11	107452628		0.768386885	-0.004825877	0.016382181	0.769224867	1.05E-28	-0.05615198	0.004580337	1.55E-28	FALSE	TRUE
cg27599319	cg27599319	17	18680666	FBXW10	0.572700176	0.007104345	0.012579637	0.574130091	0.000126794	0.022469738	0.005766102	0.000121312	FALSE	FALSE
cg27599324	cg27599324	12	9279406		0.058354111	0.008835439	0.004605089	0.059293641	0.000275799	-0.009183365	0.002506264	0.000277984	FALSE	FALSE
cg27599329	cg27599329	16	47175842	NETO2	0.777223623	0.001520826	0.005373497	0.778031433	0.0197869	0.004025513	0.001720325	0.019938846	FALSE	FALSE
cg27599376	cg27599376	2	44995908	C2orf34	0.824584688	0.000948647	0.004279106	0.825227369	1.99E-30	0.072684587	0.005740195	8.69E-30	FALSE	TRUE
cg27599391	cg27599391	11	108092406	ATM;NPAT	0.379970822	0.011877194	0.012975808	0.370968905	8.62E-11	0.026378964	0.003937236	1.08E-10	FALSE	TRUE
cg27599405	cg27599405	17	57411552	YPEL2	0.259821333	0.011992482	0.010061459	0.244143867	5.93E-218	0.426917956	0.007030656	9.36E-218	FALSE	TRUE
cg27599507	cg27599507	14	23058316	DAD1	0.43127599	0.003873689	0.004910621	0.435637049	0.075302745	0.002267889	0.001272504	0.075966121	FALSE	FALSE
cg27599630	cg27599630	4	8120616	ABLIM2	0.382458656	0.007500705	0.008523635	0.384776714	3.35E-21	-0.043777861	0.004286569	4.26E-21	FALSE	TRUE
cg27599783	cg27599783	10	45480162	RASSF4	0.834219728	0.001185997	0.005665766	0.83482819	6.47E-30	-0.050339612	0.004114079	6.94E-30	FALSE	TRUE
cg27599788	cg27599788	4	186457496	PDLIM3	0.192366114	-0.018005859	0.013702787	0.20150056	2.78E-45	0.090483439	0.00570585	3.10E-45	FALSE	TRUE
cg27599815	cg27599815	10	130287564		0.658520518	-0.004552199	0.010086424	0.656394171	1.26E-169	-0.253689668	0.005582931	1.83E-169	FALSE	TRUE
cg27599831	cg27599831	4	3862054		0.171647579	0.013292609	0.009532814	0.174402876	1.89E-42	-0.088623869	0.005625835	6.46E-41	FALSE	TRUE
cg27599848	cg27599848	4	113073967	C4orf32	0.215623983	0.018612527	0.014897393	0.220285274	1.10E-50	-0.071071574	0.004124774	4.08E-47	FALSE	TRUE
cg27599856	cg27599856	8	130527590	CCDC26	0.004953048	0.042348478	0.01462773	0.011294962	6.65E-09	-0.021304835	0.003592162	2.10E-08	FALSE	TRUE
cg27599869	cg27599869	2	12856850	TRIB2	0.026929414	0.008628434	0.003801771	0.029557618	0.000223376	0.006847091	0.001834065	0.000225379	FALSE	FALSE
cg27599888	cg27599888	3	16218314	GALNT15	0.020705555	0.029378723	0.012402164	0.025799991	9.47E-270	-0.496674641	0.006110587	1.63E-269	FALSE	TRUE
cg27600136	cg27600136	13	27844156	RASL11A	0.931828886	0.00109599	0.012782398	0.932138316	0.196007492	0.007139401	0.005516361	0.196258131	FALSE	FALSE
cg27600161	cg27600161	17	41550809		0.163196258	-0.010248124	0.00729226	0.176771718	1.62E-258	0.360529067	0.004632096	1.30E-199	FALSE	TRUE
cg27600205	cg27600205	4	134070416	PCDH10	0.187552911	0.00257074	0.001937359	0.193301951	1.72E-24	0.012958491	0.001191157	7.73E-24	FALSE	TRUE
cg27600265	cg27600265	7	150145454		0.051081637	0.018204485	0.00918595	0.057550859	3.47E-117	-0.151563788	0.004430458	1.57E-103	FALSE	TRUE
cg27600381	cg27600381	17	1340845	CRK	0.199291559	-0.010618102	0.008221502	0.200966771	3.13E-21	-0.044623371	0.004483336	3.29E-21	FALSE	TRUE
cg27600432	cg27600432	4	13529102		0.543660604	0.001271654	0.002090649	0.547074887	1.86E-46	-0.038309632	0.002376076	2.07E-46	FALSE	TRUE
cg27600435	cg27600435	16	89387352	LOC100287036;ANKRD11	0.231463783	0.010086775	0.008343154	0.237417173	5.95E-125	0.149470896	0.004426378	1.85E-106	FALSE	TRUE
cg27600784	cg27600784	19	35992829	DMKN	0.136895569	-0.009209027	0.006102682	0.140751206	1.92E-188	0.19528472	0.003706007	2.57E-154	FALSE	TRUE
cg27600788	cg27600788	6	43395449	ABCC10	0.903784333	0.000506005	0.004099087	0.902761963	0.824012168	0.000365027	0.001641083	0.824182827	FALSE	FALSE
cg27600794	cg27600794	10	118349430	PNLIPRP1	0.063496033	0.025298953	0.013315864	0.067258427	9.02E-60	-0.066159519	0.003470009	1.04E-59	FALSE	TRUE
cg27600804	cg27600804	16	89111748		0.324598779	0.005701745	0.005487767	0.309296019	4.33E-09	0.042319215	0.007003761	4.19E-09	FALSE	TRUE
cg27600813	cg27600813	17	9808167	RCVRN	0.793508286	-0.001236058	0.004720938	0.794259941	4.16E-06	-0.012083332	0.002593726	4.21E-06	FALSE	FALSE
cg27600892	cg27600892	21	44195751		0.61344243	0.006492773	0.012840521	0.614763927	1.05E-11	-0.03006064	0.004286702	1.52E-11	FALSE	TRUE
cg27600981	cg27600981	18	28849179		0.070000702	0.025024029	0.013237602	0.068527141	5.27E-171	-0.33254279	0.007203406	8.48E-144	FALSE	TRUE
cg27601014	cg27601014	3	138145079		0.51292552	0.007951425	0.012053838	0.516495393	1.42E-46	-0.092198147	0.005560627	1.16E-44	FALSE	TRUE
cg27601131	cg27601131	4	82965581		0.003524706	0.004663503	0.00153944	0.004830261	2.22E-06	0.003747739	0.00077515	2.09E-06	FALSE	FALSE
cg27601188	cg27601188	10	90650347	STAMBPL1	0.074289839	-0.011248402	0.005983666	0.069952929	1.05E-39	-0.051370619	0.003522751	1.15E-39	FALSE	TRUE
cg27601198	cg27601198	16	46823935		0.217591988	-0.009576807	0.00771635	0.223247218	1.84E-09	0.022158386	0.003581982	2.04E-09	FALSE	TRUE
cg27601208	cg27601208	17	33748850	SLFN12	0.31131643	-0.01265115	0.012273586	0.314614947	9.88E-08	-0.026087986	0.004777661	1.17E-07	FALSE	FALSE
cg27601226	cg27601226	5	49711849	EMB	0.801519869	-0.002569277	0.010110058	0.802635879	2.46E-172	-0.299967482	0.006490482	3.59E-172	FALSE	TRUE
cg27601287	cg27601287	2	39492724	MAP4K3	0.751884641	-0.003122431	0.009849625	0.753206227	3.09E-113	-0.241462825	0.007801552	4.00E-113	FALSE	TRUE
cg27601318	cg27601318	5	61065136		0.519643278	-0.005531588	0.008545552	0.522021177	0.583787147	0.001851379	0.003378716	0.584109726	FALSE	FALSE
cg27601516	cg27601516	14	23452417	JUB	0.611661407	-0.00239157	0.004594697	0.606984967	9.74E-168	-0.154797681	0.003176333	1.18E-137	FALSE	TRUE
cg27601554	cg27601554	2	233734421	C2orf82	0.266196071	0.016614798	0.014874298	0.267978079	1.10E-196	-0.371954404	0.006939292	1.67E-196	FALSE	TRUE
cg27601574	cg27601574	22	31498863	SMTN	0.759201564	0.002852368	0.0093021	0.76007067	1.46E-36	-0.053311342	0.003744711	2.02E-35	FALSE	TRUE
cg27601582	cg27601582	19	3933195	ITGB1BP3	0.136108595	0.006524837	0.004341556	0.137569098	2.60E-10	-0.01669946	0.002560175	3.19E-10	FALSE	TRUE
cg27601695	cg27601695	8	21911015	EPB49	0.85042271	-0.002204814	0.01150036	0.849345316	4.33E-05	-0.021169651	0.005089844	4.14E-05	FALSE	FALSE
cg27601699	cg27601699	14	90983997		0.058625013	0.020292428	0.010353755	0.058485042	2.19E-190	-0.401009398	0.00768729	4.20E-158	FALSE	TRUE
cg27601728	cg27601728	2	232062925	ARMC9	0.196596492	-0.003129189	0.002408207	0.198265118	0.001642091	0.005241144	0.0016555	0.001652012	FALSE	FALSE
cg27601809	cg27601809	11	72091020	CLPB	0.046378211	-0.022103398	0.010932572	0.047194209	4.91E-77	-0.260167012	0.011398942	5.88E-77	FALSE	TRUE
cg27601844	cg27601844	18	44775622	SKOR2	0.944174907	-0.000937495	0.013388038	0.944382475	0.043247174	0.008114538	0.00400502	0.043647641	FALSE	FALSE
cg27601855	cg27601855	11	47197938	ARFGAP2	0.705259553	0.002749137	0.007264543	0.706305979	0.005332745	0.004017458	0.001435265	0.005430251	FALSE	FALSE
cg27601906	cg27601906	8	95271635	GEM	0.003120316	-0.034182352	0.010591948	0.003015337	7.33E-05	0.03195678	0.007987869	7.39E-05	FALSE	FALSE
cg27601964	cg27601964	6	77322589		0.04552402	0.026227562	0.012912284	0.050895983	6.57E-121	-0.235877783	0.006877815	1.10E-107	FALSE	TRUE
cg27602153	cg27602153	4	155665062	LRAT	0.151953938	0.002964387	0.002000769	0.149037378	0.007882739	0.003847273	0.001440507	0.007946422	FALSE	FALSE
cg27602263	cg27602263	18	56936434	RAX	0.696329548	0.006560924	0.016800935	0.699108139	5.42E-28	-0.097958172	0.008055852	7.01E-28	FALSE	TRUE
cg27602277	cg27602277	2	136818329		0.852860882	-0.001233753	0.006641495	0.85540856	4.64E-86	-0.245888639	0.009914516	5.68E-86	FALSE	TRUE
cg27602386	cg27602386	10	112252566		0.718764023	-0.004707552	0.013066173	0.719766999	1.27E-76	-0.158402309	0.006872071	2.87E-69	FALSE	TRUE
cg27602452	cg27602452	7	23826753	STK31	0.304942652	-0.008884765	0.008621883	0.310745829	1.72E-24	-0.043889705	0.003985363	5.56E-24	FALSE	TRUE
cg27602456	cg27602456	3	16648388	DAZL	0.136443103	-0.011521089	0.007672665	0.137905125	5.20E-05	0.017346393	0.00421647	5.05E-05	FALSE	FALSE
cg27602500	cg27602500	8	144276283		0.185554899	-0.009721122	0.007293058	0.190996335	0.084895079	-0.004925469	0.002853963	0.085069739	FALSE	FALSE
cg27602554	cg27602554	1	27560916	WDTC1	0.047954474	0.002567681	0.001279368	0.048787741	0.024644099	0.001633716	0.000725029	0.024724619	FALSE	FALSE
cg27602786	cg27602786	16	30934666	NCRNA00095;FBXL19	0.037903032	-0.004331059	0.001923288	0.03407063	0.743112763	-0.000336459	0.00102105	0.741998044	FALSE	FALSE
cg27602818	cg27602818	22	51058479		0.146346261	-0.011195808	0.007354391	0.139301787	3.19E-113	-0.153239231	0.004798024	2.04E-97	FALSE	TRUE
cg27602909	cg27602909	9	100434781	NCBP1	0.15374406	-0.016869624	0.011736785	0.15527844	0.007827548	-0.011228367	0.004205385	0.0078622	FALSE	FALSE
cg27602915	cg27602915	4	137249824		0.108166906	-0.017674096	0.010895761	0.116349116	1.26E-142	-0.212414343	0.005569276	1.74E-142	FALSE	TRUE
cg27602981	cg27602981	16	89385820	ANKRD11	0.005787959	0.009935032	0.003442302	0.006691659	3.83E-21	-0.028382149	0.00285867	4.03E-21	FALSE	TRUE
cg27603000	cg27603000	5	1834527		0.000795758	0.026955233	0.007328858	0.001213228	0.0062276	-0.018948278	0.006884129	0.006319157	FALSE	FALSE
cg27603049	cg27603049	3	18988245		0.332363055	0.010749851	0.01105072	0.334164694	0.002963925	0.018006573	0.006029669	0.003056123	FALSE	FALSE
cg27603069	cg27603069	11	65123374	TIGD3	0.620325694	0.004196197	0.008462757	0.621627961	3.77E-06	-0.017711402	0.003762011	3.78E-06	FALSE	FALSE
cg27603082	cg27603082	10	134405566	INPP5A	0.137690493	0.014665507	0.00965764	0.137805837	6.91E-16	0.026452687	0.003158131	7.17E-16	FALSE	TRUE
cg27603097	cg27603097	3	52079814		0.993495337	6.95E-05	0.00843012	0.993476822	0.016202166	0.014016636	0.005810868	0.016261919	FALSE	FALSE
cg27603112	cg27603112	14	20938565	PNP	0.63297585	0.001796954	0.003707265	0.63271069	0.002440476	-0.010540023	0.003459948	0.002454213	FALSE	FALSE
cg27603236	cg27603236	13	71815390		0.383031663	0.011657939	0.013326257	0.388451017	3.59E-33	-0.083781792	0.006302339	1.62E-32	FALSE	TRUE
cg27603322	cg27603322	14	103800186	EIF5	0.006784177	0.003882273	0.001333402	0.006258889	0.430480384	0.000511741	0.00064807	0.430347516	FALSE	FALSE
cg27603338	cg27603338	5	5886845		0.930561488	0.001219522	0.013931228	0.930779698	1.62E-129	-0.230030848	0.006600889	2.18E-129	FALSE	TRUE
cg27603366	cg27603366	2	173037734		0.30363517	0.006925023	0.006645599	0.318310218	4.78E-06	-0.0154281	0.003266002	3.81E-06	FALSE	FALSE
cg27603495	cg27603495	17	56524499	HSF5	0.132135955	-0.01543362	0.010163322	0.133578066	6.02E-11	-0.029286256	0.004368866	6.17E-11	FALSE	TRUE
cg27603521	cg27603521	3	128997536	HMCES	0.049598711	-0.003993909	0.001999721	0.053675603	0.04212312	0.002216285	0.001088006	0.042238387	FALSE	FALSE
cg27603567	cg27603567	2	30884100		0.161704616	0.019455238	0.013801479	0.163268493	1.05E-22	0.043493453	0.004109592	1.74E-22	FALSE	TRUE
cg27603605	cg27603605	12	126002521	TMEM132B	0.121710843	-0.008276297	0.005285549	0.127161874	3.80E-28	0.061497881	0.005168339	2.73E-27	FALSE	TRUE
cg27603630	cg27603630	9	44227339		0.948575128	0.000385918	0.005504199	0.944962736	0.976396633	6.02E-05	0.002030128	0.976368109	FALSE	FALSE
cg27603693	cg27603693	6	142397170	NMBR	0.304537519	0.006549665	0.005915579	0.278642756	2.29E-83	-0.109491474	0.004359097	1.00E-74	FALSE	TRUE
cg27603711	cg27603711	1	110458183	CSF1	0.583864675	0.004922929	0.008942591	0.586858793	1.93E-89	-0.128232878	0.005019387	2.38E-89	FALSE	TRUE
cg27603720	cg27603720	17	25807344	KSR1	0.8896873	0.001079076	0.007779374	0.890095509	1.24E-10	-0.026224022	0.003981421	1.27E-10	FALSE	TRUE
cg27603796	cg27603796	7	117512803	CTTNBP2	0.746419249	0.001737638	0.005371526	0.747331246	3.16E-10	0.014474519	0.002234705	4.40E-10	FALSE	TRUE
cg27603843	cg27603843	16	32926385		0.200367969	0.019933433	0.015426079	0.20447292	0.076249491	0.00838699	0.004718341	0.076447794	FALSE	FALSE
cg27603882	cg27603882	22	50220531		0.928402809	0.00020792	0.002313895	0.92866874	0.293050115	-0.001154458	0.001097283	0.293320629	FALSE	FALSE
cg27603915	cg27603915	11	20692113	NELL1	0.000152204	0.010675594	0.002547834	0.000194687	3.77E-11	0.017397245	0.002536784	3.71E-11	FALSE	TRUE
cg27604101	cg27604101	17	60630659	TLK2	0.806962458	0.002168615	0.008873184	0.80766721	0.271882126	-0.00177015	0.001609001	0.272188561	FALSE	FALSE
cg27604145	cg27604145	5	140186489	PCDHA2;PCDHA1;PCDHA4;PCDHA3	0.129052447	-0.016949672	0.010753078	0.130235629	0.000126983	-0.020201908	0.005218701	0.000132589	FALSE	FALSE
cg27604208	cg27604208	16	72141564	DHX38	0.841283254	0.002156348	0.009994875	0.831403415	0.565897378	0.002157661	0.003743766	0.564888602	FALSE	FALSE
cg27604242	cg27604242	21	18003024		0.865838256	-0.001851567	0.010958282	0.866333181	6.75E-15	-0.033693384	0.004087211	4.90E-15	FALSE	TRUE
cg27604310	cg27604310	22	37323972	CSF2RB	0.945776145	0.000502854	0.007286993	0.945672658	0.062463097	0.004916671	0.002629328	0.062444651	FALSE	FALSE
cg27604402	cg27604402	6	31765590	LSM2	0.604279305	-0.006532818	0.011613841	0.583545609	1.39E-124	-0.280030644	0.00832274	1.85E-124	FALSE	TRUE
cg27604416	cg27604416	3	157155401	VEPH1;PTX3	0.590278327	0.002414433	0.004355673	0.585705536	6.19E-14	0.017557076	0.002228581	7.32E-14	FALSE	TRUE
cg27604490	cg27604490	3	193925556		0.203266864	-0.008337615	0.006363844	0.200608517	0.066394177	-0.007574254	0.00411715	0.066966152	FALSE	FALSE
cg27604613	cg27604613	3	105588211	CBLB	0.616122468	-0.003630047	0.007175475	0.616026955	9.89E-08	0.008872146	0.001626151	1.22E-07	FALSE	FALSE
cg27604620	cg27604620	13	107001538		0.746245497	-0.001726394	0.005332977	0.747158073	3.20E-11	0.017832035	0.00262063	3.28E-11	FALSE	TRUE
cg27604626	cg27604626	12	71003822	PTPRB	0.068068661	0.002055893	0.001087834	0.067046214	9.03E-28	-0.020423166	0.001725481	1.87E-24	FALSE	TRUE
cg27604671	cg27604671	18	56338659	MALT1	0.099512946	0.006170432	0.003708107	0.100775494	1.11E-09	0.009028516	0.001435293	1.19E-09	FALSE	TRUE
cg27604672	cg27604672	11	97073773		0.511027283	0.006736816	0.01017746	0.513404668	8.37E-242	-0.38292159	0.005415544	5.98E-201	FALSE	TRUE
cg27604702	cg27604702	2	233793088	NGEF	0.155665508	0.003008683	0.002083939	0.157049233	0.119276942	0.002388956	0.001529421	0.119299585	FALSE	FALSE
cg27604873	cg27604873	10	111832333	ADD3	0.278955975	-0.009064977	0.008336223	0.28074761	1.19E-38	0.124096922	0.008655779	1.31E-38	FALSE	TRUE
cg27604897	cg27604897	17	48266770	COL1A1	0.529514032	0.005553738	0.008789715	0.531580156	0.000569786	-0.014853599	0.00428178	0.000606388	FALSE	FALSE
cg27604917	cg27604917	15	81589273	IL16	0.494586548	0.00881959	0.012889938	0.496194367	5.22E-196	-0.454065989	0.008505469	7.94E-196	FALSE	TRUE
cg27604968	cg27604968	13	112553087	LINC00354	0.36268147	0.014726237	0.016068192	0.366703047	1.31E-21	-0.086362839	0.008428386	2.18E-21	FALSE	TRUE
cg27604975	cg27604975	12	110026028	MVK	0.389299663	0.012801693	0.01482923	0.391066463	4.43E-07	0.026087717	0.005092877	4.50E-07	FALSE	FALSE
cg27604999	cg27604999	12	48554247		0.066057969	-0.016505424	0.00839456	0.058008688	1.39E-86	-0.218565933	0.008671992	1.18E-78	FALSE	TRUE
cg27605138	cg27605138	12	52605877	C12orf80;LINC00592	0.218568019	0.015715639	0.012551592	0.219264403	7.42E-56	-0.088381678	0.004788109	3.50E-52	FALSE	TRUE
cg27605181	cg27605181	16	75600432	GABARAPL2	0.457456829	0.002908668	0.003846688	0.457587164	0.360669622	0.00170107	0.001859425	0.361303872	FALSE	FALSE
cg27605208	cg27605208	3	169493411	MYNN	0.60977185	-0.004564831	0.008934935	0.612674637	2.94E-43	0.08231954	0.005197764	3.12E-41	FALSE	TRUE
cg27605228	cg27605228	3	169781495	GPR160	0.72491817	-0.0033327	0.009395908	0.726641855	9.42E-38	-0.054796784	0.003878821	1.03E-37	FALSE	TRUE
cg27605251	cg27605251	19	19538277	GATAD2A	0.442815173	-0.009046943	0.010983228	0.418448998	3.06E-31	-0.052825776	0.004139852	5.91E-30	FALSE	TRUE
cg27605269	cg27605269	22	22322115	TOP3B	0.310573168	0.005831349	0.005542149	0.302385714	8.89E-05	-0.01158121	0.002929173	9.63E-05	FALSE	FALSE
cg27605300	cg27605300	17	79360456		0.579213376	0.003012417	0.005426106	0.58062661	2.92E-17	0.034069003	0.003788385	4.13E-17	FALSE	TRUE
cg27605307	cg27605307	16	20357506	UMOD	0.494796186	0.005310645	0.007765356	0.496403588	3.81E-26	-0.046655885	0.004110693	2.98E-25	FALSE	TRUE
cg27605354	cg27605354	5	64365749		0.428418683	-0.008380476	0.01001346	0.40984932	2.49E-71	-0.082019699	0.003686914	7.15E-65	FALSE	TRUE
cg27605355	cg27605355	17	74472963	RHBDF2	0.032997449	0.025332351	0.011680373	0.033651841	3.35E-37	-0.033713146	0.002408471	3.66E-37	FALSE	TRUE
cg27605358	cg27605358	2	226265475	KIAA1486	0.417370514	0.011052491	0.013594935	0.419105715	0	0.646390321	0.004275075	0	FALSE	TRUE
cg27605414	cg27605414	16	87730147	JPH3	0.28913869	0.012980656	0.012194445	0.290935879	8.56E-115	0.163641466	0.005225597	1.11E-114	FALSE	TRUE
cg27605418	cg27605418	2	187464902	ITGAV	0.455830522	-0.004852559	0.006493221	0.460012302	8.98E-12	-0.020775409	0.002966174	1.63E-11	FALSE	TRUE
cg27605447	cg27605447	5	153344309		0.013422729	0.032563426	0.012625905	0.014569276	5.41E-09	-0.048861777	0.008150263	5.52E-09	FALSE	TRUE
cg27605489	cg27605489	7	30723603	CRHR2	0.750112122	0.004565726	0.014292661	0.75153764	4.30E-166	-0.333135313	0.007496144	6.20E-166	FALSE	TRUE
cg27605537	cg27605537	17	54939507	DGKE	0.958422087	0.000814736	0.015627634	0.958576794	0.368502091	-0.004816973	0.005343088	0.368162554	FALSE	FALSE
cg27605546	cg27605546	5	37812276		0.037466103	-0.025887712	0.011741133	0.038193188	1.52E-89	-0.168948065	0.006607142	1.88E-89	FALSE	TRUE
cg27605565	cg27605565	15	25960406	ATP10A	0.103644069	0.043169824	0.026264531	0.104932467	6.12E-40	0.075384027	0.00515031	6.73E-40	FALSE	TRUE
cg27605629	cg27605629	16	31491555		0.651737856	0.002709549	0.005938986	0.653634587	3.61E-09	-0.018739943	0.003082237	4.94E-09	FALSE	TRUE
cg27605638	cg27605638	4	24973107	CCDC149	0.004936674	-0.026875173	0.008837278	0.005039954	2.05E-23	-0.062792137	0.005950077	2.16E-23	FALSE	TRUE
cg27605645	cg27605645	9	138754602	CAMSAP1	0.227105204	-0.013850517	0.011248732	0.226173944	2.29E-15	-0.03632182	0.00440706	4.81E-15	FALSE	TRUE
cg27605701	cg27605701	16	87030604		0.991810406	-0.000117903	0.011486686	0.991840905	1.70E-85	-0.10564134	0.004166497	2.12E-78	FALSE	TRUE
cg27605748	cg27605748	5	42951711		0.741800373	-0.001829016	0.00492415	0.716958796	0.020721557	-0.006309309	0.002667491	0.018848444	FALSE	FALSE
cg27605805	cg27605805	19	7110126		0.878682036	0.00173856	0.011307517	0.879122016	2.57E-97	-0.15741425	0.005597847	3.10E-85	FALSE	TRUE
cg27605823	cg27605823	8	35647941	UNC5D	0.532548039	-0.006967372	0.011147271	0.534074783	2.31E-31	-0.050766045	0.004030873	2.49E-31	FALSE	TRUE
cg27605858	cg27605858	20	32034667		0.00066111	-0.05671615	0.015940435	0.00069202	1.71E-124	-0.298874395	0.008888452	2.27E-124	FALSE	TRUE
cg27605889	cg27605889	4	81660494	C4orf22	0.100093282	-0.010384033	0.006251173	0.101359522	3.95E-147	-0.132544121	0.003372037	5.49E-147	FALSE	TRUE
cg27605903	cg27605903	1	1700594	NADK	0.112424978	-0.012147831	0.007580692	0.140416732	0.453031176	-0.002233221	0.002974626	0.453390878	FALSE	FALSE
cg27605977	cg27605977	5	152309662		0.123974965	-0.013596528	0.008760737	0.125377099	2.16E-43	-0.070559031	0.004388827	1.08E-42	FALSE	TRUE
cg27605998	cg27605998	11	46359211	DGKZ	0.030787338	-0.014644478	0.006662774	0.031412023	0.468574041	0.002812164	0.003856328	0.467137488	FALSE	FALSE
cg27606001	cg27606001	8	17549898	MTUS1	5.54E-06	0.092705954	0.016705035	5.73E-06	6.02E-131	-0.278772948	0.007717273	2.88E-114	FALSE	TRUE
cg27606002	cg27606002	17	76142461	C17orf99	0.026842046	0.018503513	0.008041951	0.027887942	2.67E-29	-0.05003744	0.004012569	1.26E-28	FALSE	TRUE
cg27606137	cg27606137	4	37891816	TBC1D1	0.008171049	0.00601617	0.002215505	0.008409893	3.59E-48	0.097254746	0.005891605	4.03E-48	FALSE	TRUE
cg27606288	cg27606288	2	96783070	ADRA2B	0.379892501	0.003513888	0.003990213	0.381667885	3.49E-36	-0.03222368	0.001892216	1.51E-39	FALSE	TRUE
cg27606313	cg27606313	11	2530865	KCNQ1	0.028775172	-0.031570249	0.013387603	0.025028769	2.64E-226	-0.442162435	0.00694017	4.23E-226	FALSE	TRUE
cg27606337	cg27606337	17	29235812		0.078989202	-0.010851138	0.006106434	0.080107168	1.52E-18	-0.025263717	0.002751162	1.58E-18	FALSE	TRUE
cg27606341	cg27606341	5	39219632	FYB	0.06725119	0.01901307	0.01026015	0.068272374	3.30E-110	-0.2869049	0.009485889	4.26E-110	FALSE	TRUE
cg27606384	cg27606384	7	116628319	ST7	0.868964407	-0.001189643	0.007173929	0.869528806	4.23E-06	-0.021535586	0.004603337	4.41E-06	FALSE	FALSE
cg27606397	cg27606397	2	173244251		0.147200097	-0.011222086	0.007541098	0.14623181	2.05E-14	-0.024522669	0.003102231	2.12E-14	FALSE	TRUE
cg27606464	cg27606464	20	36793614	TGM2	0.322431466	0.002311266	0.002327326	0.324234657	0.140550939	0.002397462	0.001619015	0.139658722	FALSE	FALSE
cg27606473	cg27606473	2	217205778	Mar-04	0.001519458	0.031846225	0.009412943	0.002230827	2.48E-149	0.330081425	0.008178414	1.78E-127	FALSE	TRUE
cg27606499	cg27606499	3	147111120	ZIC4	0.833579277	-0.000564639	0.002669691	0.833895354	0.019278042	0.007777578	0.003313398	0.019345768	FALSE	FALSE
cg27606564	cg27606564	7	14032365	ETV1	0.655314942	-0.008970205	0.020046747	0.657429907	5.70E-129	-0.337433293	0.009710637	5.81E-111	FALSE	TRUE
cg27606567	cg27606567	3	44040811		0.07558954	0.004391494	0.002442418	0.076680646	0.000622226	0.003444357	0.000998022	0.000631937	FALSE	FALSE
cg27606607	cg27606607	3	183963511	ALG3	0.868811787	0.001619814	0.009806073	0.869295947	8.00E-20	-0.037041487	0.003822284	2.57E-19	FALSE	TRUE
cg27606623	cg27606623	1	32801937	MARCKSL1	0.180544638	0.002335	0.001717583	0.182154894	0.026738741	0.001478407	0.000664038	0.02672409	FALSE	FALSE
cg27606635	cg27606635	5	34582637		2.22E-05	0.072387627	0.015935101	2.38E-05	1.19E-75	0.11378585	0.005052187	1.42E-75	FALSE	TRUE
cg27606669	cg27606669	X	105065879	NRK	0.144507052	0.010689538	0.007264123	0.151686477	4.63E-47	-0.059166238	0.003639074	5.18E-47	FALSE	TRUE
cg27606671	cg27606671	11	67914463		0.767929144	0.003308156	0.011200256	0.76943683	5.70E-112	-0.18220294	0.005943631	7.37E-112	FALSE	TRUE
cg27606678	cg27606678	1	33647803	TRIM62	0.045145038	0.003454252	0.001698525	0.045947291	0.030780537	0.002298282	0.001061286	0.031107911	FALSE	FALSE
cg27606804	cg27606804	X	70442604	BCYRN1;GJB1	0.251343047	0.013767264	0.01194299	0.253109885	2.84E-24	-0.125896824	0.011675339	3.01E-24	FALSE	TRUE
cg27606822	cg27606822	12	58219365	CTDSP2;MIR26A2	0.103118414	0.00852342	0.005100318	0.104967704	3.42E-92	-0.266624077	0.009272796	1.07E-88	FALSE	TRUE
cg27606935	cg27606935	7	140051294	SLC37A3	0.453547522	0.008829945	0.011755762	0.458204064	1.79E-120	0.205825152	0.006302129	2.36E-120	FALSE	TRUE
cg27606971	cg27606971	2	70182291		0.50031027	-0.005887418	0.008719885	0.506331129	7.98E-84	0.114997759	0.004650386	3.07E-76	FALSE	TRUE
cg27607040	cg27607040	12	92937887		0.517002847	-0.005143915	0.007732086	0.511835583	2.45E-142	-0.272660125	0.007162817	3.38E-142	FALSE	TRUE
cg27607092	cg27607092	5	171522629	STK10	0.011352781	0.044206818	0.016824767	0.014289635	2.04E-27	0.063896716	0.005290099	1.34E-27	FALSE	TRUE
cg27607126	cg27607126	10	51548895	MSMB	0.971285347	0.000293088	0.00801067	0.971046719	1.51E-42	-0.057544938	0.003631341	8.04E-41	FALSE	TRUE
cg27607136	cg27607136	11	1857442	SYT8	0.892680042	0.001010534	0.007489716	0.893077313	6.65E-18	-0.01015971	0.001129767	6.93E-18	FALSE	TRUE
cg27607162	cg27607162	3	173408419	NLGN1	4.21E-05	0.099414433	0.021137757	3.81E-05	3.41E-219	0.543432508	0.008283901	9.43E-179	FALSE	TRUE
cg27607273	cg27607273	19	4902894	ARRDC5;UHRF1	0.268743191	-0.010733166	0.009586106	0.270894131	0.002068289	0.011545963	0.003714998	0.002053868	FALSE	FALSE
cg27607283	cg27607283	5	15385796		0.477651029	-0.007232166	0.010163475	0.48337057	1.20E-118	-0.193335771	0.005999583	1.57E-118	FALSE	TRUE
cg27607319	cg27607319	12	49110853	CCNT1	0.459430984	0.00274839	0.003668617	0.459016334	1.94E-08	0.009388316	0.001622782	1.89E-08	FALSE	TRUE
cg27607338	cg27607338	3	119041955	CDGAP	0.885377977	-0.000512362	0.003524309	0.885549384	0.0074329	0.004459202	0.001656107	0.007487357	FALSE	FALSE
cg27607340	cg27607340	12	49110506	CCNT1	0.910171535	0.00050211	0.004422336	0.910430733	0.065721192	0.004031556	0.002186524	0.065872556	FALSE	FALSE
cg27607372	cg27607372	11	45168563	PRDM11	0.695713943	0.002473346	0.005879609	0.680783898	0.000114153	0.010068638	0.002581618	0.000120253	FALSE	FALSE
cg27607408	cg27607408	13	114758344	RASA3	0.216307589	0.013968108	0.011232965	0.218019926	0.397421066	-0.005072438	0.005982249	0.397145831	FALSE	FALSE
cg27607412	cg27607412	11	46335860	CREB3L1	0.225112262	-0.008821665	0.007232433	0.226840945	0.001574896	-0.014231312	0.004477655	0.001584479	FALSE	FALSE
cg27607438	cg27607438	10	133058988	TCERG1L	0.871060072	-0.002058202	0.01267927	0.871536082	8.00E-58	-0.102530022	0.005457681	1.47E-51	FALSE	TRUE
cg27607510	cg27607510	5	63890756	RGS7BP	0.976260655	0.000413388	0.013602923	0.975981443	7.73E-60	0.157701508	0.008264956	8.91E-60	FALSE	TRUE
cg27607512	cg27607512	12	132922442		0.864166685	0.00296219	0.016788593	0.861217707	3.75E-83	-0.157780927	0.006400192	2.11E-72	FALSE	TRUE
cg27607568	cg27607568	13	72551231		0.602927503	0.004678262	0.008984201	0.604277884	8.05E-22	-0.037684168	0.003724784	8.47E-22	FALSE	TRUE
cg27607583	cg27607583	16	3767744	TRAP1	0.164122354	0.002405172	0.001714889	0.180380279	0.69613076	0.00029388	0.000752414	0.696292562	FALSE	FALSE
cg27607584	cg27607584	7	2196943	MAD1L1	0.777762066	0.002684921	0.009510185	0.778568031	2.64E-05	-0.012756341	0.003005309	2.93E-05	FALSE	FALSE
cg27607632	cg27607632	12	54612549		0.619448719	0.0051012	0.010193746	0.622141834	6.87E-27	-0.054931589	0.004789592	7.32E-27	FALSE	TRUE
cg27607639	cg27607639	17	26879503	UNC119	0.675789271	0.000804766	0.001923027	0.676928067	0.472494474	0.000823993	0.001144577	0.472731908	FALSE	FALSE
cg27607645	cg27607645	1	236899616	ACTN2	0.910060835	0.000745368	0.006595354	0.910741312	3.79E-43	-0.05650178	0.003675239	4.20E-43	FALSE	TRUE
cg27607655	cg27607655	22	23241630		0.040502862	-0.029673443	0.013912402	0.040391572	5.36E-78	-0.186636442	0.007278628	3.93E-76	FALSE	TRUE
cg27607661	cg27607661	14	24539611	CPNE6	0.000486482	0.077997341	0.02135391	0.000510286	1.64E-275	0.36905958	0.004399043	2.85E-275	FALSE	TRUE
cg27607708	cg27607708	8	48592966	SPIDR	0.29304989	-0.009546486	0.008899957	0.302921322	3.85E-42	-0.064703742	0.004244375	2.60E-39	FALSE	TRUE
cg27607773	cg27607773	2	28066049	RBKS	0.048901667	0.028887017	0.013975779	0.046427147	2.54E-104	-0.299709391	0.010373644	3.23E-104	FALSE	TRUE
cg27607805	cg27607805	11	64826135	NAALADL1	0.095971953	-0.020844193	0.012372786	0.100679422	1.74E-05	-0.035113298	0.008090433	1.76E-05	FALSE	FALSE
cg27607843	cg27607843	16	68125182	NFATC3	0.86348249	-0.00178092	0.010276337	0.863508627	6.19E-65	-0.116607046	0.005775116	7.22E-65	FALSE	TRUE
cg27607849	cg27607849	5	133389776		3.46E-05	0.065471467	0.01399414	9.56E-05	9.01E-133	-0.309064052	0.008330279	4.41E-115	FALSE	TRUE
cg27607898	cg27607898	6	4136202	PECI	0.134772633	0.014770876	0.00978972	0.140098183	1.78E-18	0.029348869	0.003160687	2.34E-18	FALSE	TRUE
cg27607995	cg27607995	1	17886632	ARHGEF10L	0.281389143	0.012215564	0.011291002	0.283182273	3.35E-61	-0.079362129	0.004025682	7.86E-57	FALSE	TRUE
cg27608022	cg27608022	16	88673997	ZC3H18	0.014498823	0.036573977	0.014628399	0.014866095	0.000717655	0.012143976	0.003566976	0.000722614	FALSE	FALSE
cg27608028	cg27608028	6	44233035	NFKBIE	0.307419903	0.001520202	0.001483658	0.309222599	0.099943269	0.001105247	0.000670804	0.100415113	FALSE	FALSE
cg27608031	cg27608031	16	77353824	ADAMTS18	0.102515269	0.020602407	0.012220551	0.106353581	2.09E-183	-0.259603887	0.005246681	3.11E-183	FALSE	TRUE
cg27608102	cg27608102	17	39680504	KRT19	0.099176139	0.026246718	0.015723347	0.104236099	2.24E-120	-0.214111856	0.006550364	5.52E-104	FALSE	TRUE
cg27608139	cg27608139	16	2294856	DCI	0.24528425	-0.008218071	0.006994102	0.249170901	2.40E-11	-0.026194934	0.003802062	3.29E-11	FALSE	TRUE
cg27608224	cg27608224	6	72922399	RIMS1	0.67927876	-0.006442909	0.01557344	0.680406804	1.61E-17	-0.048729376	0.005419873	2.15E-17	FALSE	TRUE
cg27608264	cg27608264	11	66240466	PELI3	0.759534316	-0.002691915	0.008788829	0.760334963	0.169418829	-0.005135564	0.003726188	0.169097321	FALSE	FALSE
cg27608327	cg27608327	12	65377121		0.651895797	-0.005514185	0.011993346	0.647169559	1.36E-30	-0.057580941	0.004605615	1.68E-29	FALSE	TRUE
cg27608563	cg27608563	16	81518041	CMIP	0.807868774	-0.004979736	0.020405331	0.80873316	2.93E-05	-0.055237688	0.013088154	2.96E-05	FALSE	FALSE
cg27608605	cg27608605	1	211057408	KCNH1	0.000133502	-0.028526594	0.006922506	0.000374524	2.73E-214	0.300932412	0.00506219	4.28E-214	FALSE	TRUE
cg27608610	cg27608610	10	60291005	BICC1	0.734242908	0.002640898	0.007638694	0.733707285	9.82E-134	-0.151323308	0.004197787	1.29E-104	FALSE	TRUE
cg27608614	cg27608614	8	123859056	ZHX2	0.223754301	0.010626575	0.008605528	0.225448835	2.60E-10	0.037613181	0.005779772	3.00E-10	FALSE	TRUE
cg27608728	cg27608728	19	10360873		0.669695579	-0.003156413	0.007394567	0.670853028	8.15E-69	-0.043411635	0.002032558	1.25E-55	FALSE	TRUE
cg27608742	cg27608742	1	216394242	USH2A	0.806368519	0.001529137	0.006237086	0.807075351	2.30E-55	-0.074738469	0.004128942	2.62E-55	FALSE	TRUE
cg27608747	cg27608747	17	72732854	RAB37	0.964649604	0.000319631	0.007211901	0.964781172	2.57E-238	-0.353902538	0.005188021	4.20E-238	FALSE	TRUE
cg27608756	cg27608756	2	114036573	PAX8	0.301457256	0.017136989	0.016371949	0.306635609	8.50E-24	-0.021653485	0.002032071	8.99E-24	FALSE	TRUE
cg27608806	cg27608806	12	125509780	BRI3BP	0.864518696	0.00017157	0.001005427	0.865018394	0.046214886	0.001308172	0.000652343	0.045973235	FALSE	FALSE
cg27608852	cg27608852	8	86290450	CA1	0.084017823	-0.013208109	0.007559317	0.085173901	2.97E-27	-0.039381313	0.003266927	3.91E-27	FALSE	TRUE
cg27608911	cg27608911	3	115341429	GAP43	0.401956642	0.011263857	0.013404031	0.403710274	0.58286758	-0.002521015	0.004589557	0.583078769	FALSE	FALSE
cg27608913	cg27608913	10	130855188		0.958967618	-0.000727982	0.014082316	0.959077618	0.000363309	0.017356572	0.004820592	0.000378407	FALSE	FALSE
cg27608980	cg27608980	2	9391570	ASAP2	0.255027133	0.008074949	0.006764115	0.241528106	8.98E-18	-0.036337194	0.003970664	1.27E-17	FALSE	TRUE
cg27608981	cg27608981	7	101544969	CUX1	0.732311773	0.002728237	0.007970614	0.734141339	0.907194046	0.000670078	0.005747827	0.907245817	FALSE	FALSE
cg27608999	cg27608999	10	45914276	ALOX5	0.876448502	0.001209517	0.007772256	0.877241719	4.21E-80	-0.074535648	0.003172625	5.09E-80	FALSE	TRUE
cg27609028	cg27609028	1	157039634		0.276273169	-0.010276906	0.008916844	0.259606817	1.28E-09	-0.040461832	0.006528966	1.31E-09	FALSE	TRUE
cg27609113	cg27609113	3	128269857		0.362751782	0.009321486	0.010210243	0.364540041	3.19E-52	-0.062764332	0.003573762	2.97E-48	FALSE	TRUE
cg27609154	cg27609154	13	107027105		0.000961573	-0.036016829	0.010257252	0.001397106	2.23E-131	-0.222797571	0.006310275	3.00E-131	FALSE	TRUE
cg27609342	cg27609342	X	74145250	KIAA2022	0.450916809	0.00884356	0.011698284	0.457614709	0.791653848	0.000999801	0.003781033	0.791648875	FALSE	FALSE
cg27609370	cg27609370	3	195791634	TFRC	0.967704396	-0.000330193	0.008155369	0.967824608	4.60E-42	-0.081579583	0.005393366	5.09E-42	FALSE	TRUE
cg27609375	cg27609375	2	187420032		0.004348002	0.068985035	0.023460233	0.004493961	1.10E-45	-0.096466915	0.005890999	7.45E-44	FALSE	TRUE
cg27609378	cg27609378	3	16875644		0.129422868	0.020227812	0.013225238	0.130852022	6.71E-20	-0.036743342	0.003834005	4.52E-19	FALSE	TRUE
cg27609489	cg27609489	17	39325513	KRTAP4-3	0.422939941	-0.013571552	0.016895696	0.424667861	2.28E-23	-0.049518513	0.004632637	1.17E-22	FALSE	TRUE
cg27609508	cg27609508	16	30905407	BCL7C	0.926214655	-0.000825005	0.008755602	0.925559022	1.53E-16	0.023627448	0.002717661	2.83E-16	FALSE	TRUE
cg27609550	cg27609550	1	217958474	SPATA17-AS1;SPATA17	0.931611446	-0.000764886	0.008696188	0.930732749	9.31E-69	-0.099994444	0.00475657	1.10E-68	FALSE	TRUE
cg27609554	cg27609554	6	158417144	SYNJ2	0.624230079	-0.003357965	0.006848754	0.625521328	6.85E-33	0.036512554	0.00274495	3.71E-32	FALSE	TRUE
cg27609596	cg27609596	X	23351750	PTCHD1	0.195594194	-0.011314543	0.008687876	0.197260319	0.000898655	-0.01035008	0.003077764	0.000873586	FALSE	FALSE
cg27609658	cg27609658	20	59389302		0.900810748	0.001038457	0.008331353	0.901178248	1.30E-69	-0.122759876	0.00559029	2.81E-60	FALSE	TRUE
cg27609721	cg27609721	16	69271235	SNTB2	0.074824656	-0.012803381	0.006783848	0.069051245	7.51E-24	0.040545664	0.003657876	4.30E-24	FALSE	TRUE
cg27609785	cg27609785	2	110421795		0.712288941	0.006523224	0.017570449	0.712839443	1.98E-24	0.082015894	0.007445891	5.71E-24	FALSE	TRUE
cg27609819	cg27609819	2	198816177	PLCL1	0.476640763	-0.008020038	0.011127258	0.481832134	8.89E-19	-0.04370118	0.004642199	9.30E-19	FALSE	TRUE
cg27609842	cg27609842	1	120110635	HSD3BP4	0.199259821	-0.010424489	0.008060027	0.212546365	2.25E-140	-0.121965999	0.003147248	9.02E-122	FALSE	TRUE
cg27609899	cg27609899	1	11633068		0.431105209	0.008967699	0.011364086	0.432821878	1.94E-143	-0.193691936	0.005033852	3.12E-116	FALSE	TRUE
cg27609928	cg27609928	22	36081857		0.812218889	-0.001466709	0.006172638	0.812905199	1.48E-50	0.054621174	0.003144579	3.92E-47	FALSE	TRUE
cg27609942	cg27609942	19	3555477	MFSD12	0.347994407	0.012150566	0.012904453	0.349790734	6.84E-44	-0.070848523	0.004411228	2.05E-42	FALSE	TRUE
cg27609967	cg27609967	1	50575363	ELAVL4	0.001311544	0.019478247	0.005671346	0.001850781	7.11E-142	0.190987304	0.005032925	9.78E-142	FALSE	TRUE
cg27609986	cg27609986	20	2797501	LOC100288797	0.996009573	-5.84E-05	0.01160955	0.996015936	2.68E-94	-0.149714032	0.005280425	6.43E-85	FALSE	TRUE
cg27610000	cg27610000	5	147257325	SCGB3A2	0.840116003	0.001616303	0.00781952	0.838260607	0.000458041	-0.01614168	0.004566803	0.000474744	FALSE	FALSE
cg27610030	cg27610030	15	79318172	RASGRF1	0.181914152	-0.015919276	0.011646358	0.182778894	0.008262533	-0.011532475	0.004342316	0.008341879	FALSE	FALSE
cg27610044	cg27610044	1	234408688	SLC35F3	0.000349276	0.050885133	0.011882762	0.000572614	0.000633583	0.014658033	0.004261926	0.000638044	FALSE	FALSE
cg27610047	cg27610047	1	212767501	ATF3	0.468631706	-0.008602548	0.011568273	0.463678855	1.25E-120	-0.199648184	0.005884505	1.44E-106	FALSE	TRUE
cg27610057	cg27610057	22	42530411		0.000364498	-0.040962185	0.010064336	0.000330641	2.72E-111	-0.240324157	0.007265091	7.15E-103	FALSE	TRUE
cg27610133	cg27610133	X	129039933	UTP14A	0.170501698	0.011242199	0.007841421	0.164449474	0.219353099	0.004081664	0.003314968	0.219229169	FALSE	FALSE
cg27610178	cg27610178	5	43313951	HMGCS1	0.678638068	0.002801581	0.004986638	0.576115025	0.000897184	0.005434114	0.001624263	0.000928091	FALSE	FALSE
cg27610218	cg27610218	12	12655817	DUSP16	0.828816503	0.001271216	0.005877356	0.830016161	8.77E-10	-0.05351469	0.008500471	1.12E-09	FALSE	TRUE
cg27610250	cg27610250	5	110074219	SLC25A46	0.508426904	-0.001519325	0.002293773	0.51000643	0.624023816	0.000803198	0.001638438	0.624218171	FALSE	FALSE
cg27610262	cg27610262	2	119592758		0.96238157	-0.000182942	0.003878721	0.962521566	1.80E-39	-0.046055651	0.003170061	1.98E-39	FALSE	TRUE
cg27610334	cg27610334	15	43396451	UBR1	0.007108192	-0.017659427	0.006357694	0.009683202	2.19E-11	-0.040173208	0.005852591	2.25E-11	FALSE	TRUE
cg27610444	cg27610444	10	107848866		7.45E-05	0.087407067	0.020786494	7.92E-05	5.39E-138	-0.240621963	0.006484836	4.55E-118	FALSE	TRUE
cg27610449	cg27610449	7	132388886	FLJ40288	0.99467574	6.46E-05	0.00959472	0.994667941	8.80E-09	-0.024150028	0.004096627	1.15E-08	FALSE	TRUE
cg27610486	cg27610486	10	135050842	VENTX	4.36E-05	0.01046226	0.002191861	3.95E-05	1.04E-08	0.009517277	0.001619253	1.03E-08	FALSE	TRUE
cg27610491	cg27610491	12	7308353	CLSTN3	0.991969817	-0.00011465	0.011354772	0.992008994	1.93E-216	0.443390441	0.007366149	3.04E-216	FALSE	TRUE
cg27610545	cg27610545	12	73005050	TRHDE	0.870148611	-0.003560837	0.020701381	0.865085791	1.31E-41	-0.100041276	0.006463464	1.36E-39	FALSE	TRUE
cg27610561	cg27610561	20	45337784	SLC2A10	0.47047995	0.011593861	0.016033479	0.472133326	4.83E-06	-0.03528952	0.007601903	5.02E-06	FALSE	FALSE
cg27610605	cg27610605	7	152063901	MLL3	0.06498549	-0.017891343	0.009572141	0.073044779	0.098633924	-0.009576418	0.005746719	0.096740271	FALSE	FALSE
cg27610645	cg27610645	1	32479260	KHDRBS1	0.831106842	0.000291288	0.001365484	0.832344968	0.827988752	0.000140955	0.000648702	0.828083637	FALSE	FALSE
cg27610671	cg27610671	17	43227384	HEXIM1	0.98160827	-0.000113444	0.00492105	0.981676753	0.724258171	0.000670748	0.001900655	0.724442105	FALSE	FALSE
cg27610672	cg27610672	11	35398996	SLC1A2	2.29E-08	0.163842106	0.02471128	9.56E-08	4.58E-05	-0.037425827	0.009096581	4.63E-05	TRUE	FALSE
cg27610686	cg27610686	17	76288170		0.722592699	0.004272799	0.012030534	0.723583236	3.18E-58	-0.096305586	0.005142317	3.65E-58	FALSE	TRUE
cg27610727	cg27610727	11	57079254	TNKS1BP1	0.927493954	0.000692321	0.007602125	0.927958771	1.14E-153	-0.2345623	0.005716052	1.60E-153	FALSE	TRUE
cg27610764	cg27610764	16	31106161	VKORC1	0.088016315	0.003860385	0.002238359	0.089201394	0.230794492	0.00101923	0.000849868	0.231055851	FALSE	FALSE
cg27610794	cg27610794	8	134783460		0.189573406	-0.008233982	0.006191643	0.197598492	0.52769415	-0.0019218	0.003042406	0.527925478	FALSE	FALSE
cg27610821	cg27610821	22	39097732	JOSD1	0.001150754	0.061275226	0.018111013	0.001200058	2.74E-07	0.044584881	0.008472898	2.65E-07	FALSE	FALSE
cg27610867	cg27610867	2	24150622	ATAD2B	0.563862057	0.002728594	0.00472212	0.565314188	5.27E-05	0.006887688	0.001687821	5.32E-05	FALSE	FALSE
cg27610921	cg27610921	17	6026638	WSCD1	0.063815164	0.02182171	0.011423736	0.064394763	2.93E-58	0.08391614	0.004478939	3.37E-58	FALSE	TRUE
cg27610941	cg27610941	17	72984467	CDR2L	0.25662489	0.007637492	0.006700298	0.258397629	0.001439385	0.007295095	0.002273363	0.001488673	FALSE	FALSE
cg27610961	cg27610961	12	67663042	CAND1	0.239081595	-0.006161202	0.004871818	0.218274409	0.265874158	-0.001828421	0.001638282	0.265999038	FALSE	FALSE
cg27611005	cg27611005	6	31511014	BAT1	0.000976566	0.068256381	0.019032854	0.001070495	8.43E-55	0.132279565	0.007031466	2.67E-53	FALSE	TRUE
cg27611015	cg27611015	19	12994692		0.374334281	-0.007542895	0.008375967	0.375556495	3.30E-169	-0.361699456	0.007980796	4.79E-169	FALSE	TRUE
cg27611016	cg27611016	12	861558	WNK1	0.311942722	0.005973991	0.005766528	0.31317156	0.597700528	-0.001023858	0.001930735	0.596383905	FALSE	FALSE
cg27611081	cg27611081	2	109150596		0.326431573	0.002485594	0.002523795	0.328234314	0.022282287	0.002498273	0.001089079	0.022482091	FALSE	FALSE
cg27611117	cg27611117	3	52273481	TWF2	0.56825109	0.002375183	0.004157338	0.569692249	0.532999504	0.000804187	0.001289493	0.533381739	FALSE	FALSE
cg27611169	cg27611169	19	16113498		0.341242206	-0.007794208	0.007899209	0.332267033	4.71E-290	-0.516999312	0.005612987	1.66E-228	FALSE	TRUE
cg27611263	cg27611263	2	40007061	THUMPD2	0.361117827	-0.015038264	0.016415769	0.36290712	7.21E-162	0.290563716	0.006716027	1.03E-161	FALSE	TRUE
cg27611274	cg27611274	7	157512892	PTPRN2	0.139398727	0.009407192	0.00607416	0.132575967	2.37E-05	-0.012631428	0.002958324	2.62E-05	FALSE	FALSE
cg27611412	cg27611412	17	57643557	DHX40	0.418583599	0.002228141	0.002747875	0.420317242	0.001463998	0.004089281	0.001274896	0.00161599	FALSE	FALSE
cg27611584	cg27611584	17	73552146	LLGL2	0.968666033	5.07E-05	0.00128836	0.968836676	0.007376877	0.001589499	0.000590858	0.00740998	FALSE	FALSE
cg27611602	cg27611602	1	53556712	SLC1A7	0.163134205	-0.015089875	0.01074173	0.164703141	8.83E-143	-0.208502036	0.005402881	5.88E-122	FALSE	TRUE
cg27611624	cg27611624	17	4475311		0.014172589	0.017007533	0.006778694	0.014533777	8.61E-25	-0.036698016	0.003353756	9.11E-24	FALSE	TRUE
cg27611625	cg27611625	5	87293610		0.904688776	-0.00127869	0.010678278	0.905042049	2.02E-81	-0.166187419	0.006987886	2.44E-81	FALSE	TRUE
cg27611665	cg27611665	19	9929320	FBXL12	0.349029006	0.004643383	0.004902386	0.354087168	0.188425969	0.001308987	0.000994274	0.188673633	FALSE	FALSE
cg27611689	cg27611689	12	70704725	CNOT2	0.834678497	-0.002104843	0.010034734	0.835310341	9.43E-14	-0.032186273	0.004187389	9.73E-14	FALSE	TRUE
cg27611699	cg27611699	3	193189809	ATP13A4	0.456250905	-0.017088344	0.022888825	0.457928815	3.57E-13	-0.039538965	0.005270169	8.94E-13	FALSE	TRUE
cg27611750	cg27611750	8	20798743		0.567160743	-0.008787519	0.015236453	0.568448847	2.81E-65	-0.148560941	0.007330562	3.28E-65	FALSE	TRUE
cg27611781	cg27611781	22	38054183	PDXP	0.340775873	0.003579192	0.003740688	0.346395047	1.22E-13	0.022343753	0.002921142	1.26E-13	FALSE	TRUE
cg27611810	cg27611810	16	58594923	CNOT1;SNORA50	0.720639576	0.002461353	0.006824487	0.721519359	0.367191121	-0.003532945	0.003916103	0.367459636	FALSE	FALSE
cg27611827	cg27611827	17	41392569		0.1320683	0.013409415	0.008730073	0.146550674	3.76E-58	0.063780669	0.003280462	5.73E-55	FALSE	TRUE
cg27611830	cg27611830	11	125242074	PKNOX2	0.835569511	-0.003540948	0.017056817	0.836173163	0.56519948	0.004989129	0.00867309	0.565417441	FALSE	FALSE
cg27611857	cg27611857	2	99347979	MGAT4A	0.992039068	-2.39E-05	0.002392942	0.992068715	0.541431712	0.000755753	0.001237176	0.541801052	FALSE	FALSE
cg27611963	cg27611963	21	30733380	BACH1	0.004440724	-0.024838058	0.008347865	0.007236455	3.95E-06	-0.02250195	0.004818567	3.99E-06	FALSE	FALSE
cg27611978	cg27611978	1	206653223	IKBKE	0.238614694	0.007355567	0.006200145	0.244489627	3.62E-125	0.171604929	0.004758681	4.47E-109	FALSE	TRUE
cg27611988	cg27611988	5	57754862	PLK2	4.58E-06	0.097806087	0.018131141	5.70E-06	2.76E-195	0.414496045	0.007797863	4.20E-195	FALSE	TRUE
cg27611994	cg27611994	7	995984	ADAP1	0.836579854	-0.003140435	0.015220233	0.83780561	4.25E-32	-0.077581196	0.005920628	1.12E-31	FALSE	TRUE
cg27612019	cg27612019	22	18064052	SLC25A18	0.004455117	0.044799391	0.014910529	0.00533556	5.79E-139	-0.318902893	0.008571169	3.31E-111	FALSE	TRUE
cg27612058	cg27612058	17	30228670	UTP6	0.029096016	0.004058961	0.001827096	0.029697282	0.003280879	0.003406343	0.001144734	0.003159101	FALSE	FALSE
cg27612082	cg27612082	21	25414397		0.060844823	-0.039971654	0.019766237	0.080301051	1.39E-09	-0.025829787	0.004176985	1.42E-09	FALSE	TRUE
cg27612129	cg27612129	16	57017595	CETP	0.876725156	0.002255817	0.014291996	0.876076983	1.87E-159	-0.24385872	0.005649703	1.18E-133	FALSE	TRUE
cg27612293	cg27612293	11	35817649	TRIM44	0.985842964	0.000172678	0.009731524	0.985895683	2.28E-05	-0.01252258	0.002926147	2.52E-05	FALSE	FALSE
cg27612324	cg27612324	12	133177383		0.348909566	-0.007816963	0.007887957	0.330442448	2.31E-158	-0.227142658	0.004640763	2.71E-137	FALSE	TRUE
cg27612364	cg27612364	6	46620935	SLC25A27;CYP39A1	0.576203695	-0.000791132	0.001413769	0.57762467	0.206756891	0.00100032	0.000791604	0.20701134	FALSE	FALSE
cg27612389	cg27612389	2	3281426	TSSC1	0.007657788	0.041299581	0.01482549	0.008703825	0.000217743	-0.014563488	0.003908606	0.000219521	FALSE	FALSE
cg27612447	cg27612447	16	31229759	PYDC1;TRIM72	0.288990423	-0.00950597	0.008927446	0.290787544	2.12E-49	0.073080675	0.004168241	7.36E-47	FALSE	TRUE
cg27612454	cg27612454	3	123138187	ADCY5	0.001301895	0.036573105	0.010937896	0.001356544	2.01E-206	0.269270704	0.004742523	3.11E-206	FALSE	TRUE
cg27612535	cg27612535	11	64684972	ATG2A	0.322081609	-0.00366001	0.003643849	0.321801165	0.001987213	0.003312682	0.001062864	0.002037922	FALSE	FALSE
cg27612638	cg27612638	15	52385896		0.245327487	-0.00871926	0.007389386	0.245783447	1.96E-63	-0.169100867	0.008512631	2.28E-63	FALSE	TRUE
cg27612650	cg27612650	18	48352559	MRO	0.510714146	-0.007713634	0.011708804	0.512288853	0.926061415	0.000289726	0.003112316	0.9258933	FALSE	FALSE
cg27612665	cg27612665	15	74703165	SEMA7A	0.436054023	-0.005005118	0.006411555	0.437763548	2.17E-213	0.273740093	0.004581498	3.23E-169	FALSE	TRUE
cg27612744	cg27612744	5	16465883	ZNF622	0.046940349	0.003529806	0.00172044	0.047302309	0.772338408	-0.000260572	0.000900603	0.772462466	FALSE	FALSE
cg27612803	cg27612803	14	91926648	PPP4R3A	0.515373328	-0.006476391	0.009860808	0.516042266	0.541346832	-0.002727602	0.00445959	0.541324841	FALSE	FALSE
cg27612889	cg27612889	2	191510677		0.112262069	0.014382565	0.008876083	0.113511339	2.99E-59	-0.101107583	0.005334826	3.45E-59	FALSE	TRUE
cg27612914	cg27612914	17	40738101	FAM134C	0.372871475	-0.004780899	0.005343219	0.38043697	3.49E-86	-0.104432509	0.00410995	4.97E-76	FALSE	TRUE
cg27613013	cg27613013	17	17383910	MED9	0.190461867	0.013571172	0.010299667	0.192114744	4.84E-13	-0.020830343	0.00277912	9.34E-13	FALSE	TRUE
cg27613026	cg27613026	3	183872181	DVL3	0.218957337	-0.014195104	0.011482205	0.220674792	0.005571656	-0.010670187	0.003821666	0.005563646	FALSE	FALSE
cg27613057	cg27613057	9	110038217		0.531088399	0.006921309	0.010644233	0.522803601	6.53E-11	-0.041566015	0.006210646	1.29E-10	FALSE	TRUE
cg27613076	cg27613076	10	121484944	INPP5F	0.461639038	0.002778815	0.003767161	0.463307871	0.000296928	0.005256653	0.001441098	0.000307962	FALSE	FALSE
cg27613168	cg27613168	16	79633808	MAF	0.740673834	-0.001979373	0.005978236	0.741604942	0.7193198	0.000833751	0.002316032	0.719130481	FALSE	FALSE
cg27613174	cg27613174	7	2559966	LFNG	0.786031865	0.002009338	0.007399741	0.786809388	5.63E-23	-0.034141566	0.003200685	1.34E-22	FALSE	TRUE
cg27613216	cg27613216	2	69077545		0.942755351	0.001020176	0.01420689	0.942968179	7.56E-06	-0.023035228	0.005082271	8.38E-06	FALSE	FALSE
cg27613227	cg27613227	21	46558290	ADARB1	0.508773265	-0.005039891	0.007515718	0.508062011	1.98E-43	0.055536341	0.003526746	1.27E-40	FALSE	TRUE
cg27613236	cg27613236	5	138940718	UBE2D2	0.013718196	0.004033928	0.001543871	0.013041788	0.035448968	0.001723825	0.000815702	0.035394049	FALSE	FALSE
cg27613321	cg27613321	13	42943425		0.485854204	0.004539096	0.006235586	0.474876433	0.10863389	-0.005399696	0.003360776	0.108831995	FALSE	FALSE
cg27613337	cg27613337	16	80962864		0.652522621	0.003930696	0.008723223	0.653731752	1.19E-13	-0.032413933	0.004235911	1.23E-13	FALSE	TRUE
cg27613357	cg27613357	18	596757	CLUL1	0.285615625	0.006292072	0.005837777	0.290344538	5.86E-30	0.023390301	0.001859667	1.48E-29	FALSE	TRUE
cg27613455	cg27613455	17	38020644	IKZF3	0.651940283	0.001736563	0.003828232	0.653634303	0.10299312	0.004973888	0.003044647	0.103407425	FALSE	FALSE
cg27613495	cg27613495	8	8997823	PPP1R3B	0.346035058	0.016548832	0.017503868	0.347832237	3.75E-71	0.213179434	0.009895529	4.44E-71	FALSE	TRUE
cg27613525	cg27613525	X	128278038		0.011155316	0.055318087	0.020962425	0.013035012	0.292902159	0.007109403	0.006755234	0.293172664	FALSE	FALSE
cg27613592	cg27613592	1	44007693	PTPRF	0.132507646	-0.013105696	0.008638371	0.14114199	3.07E-118	0.235901181	0.007342523	4.03E-118	FALSE	TRUE
cg27613645	cg27613645	1	155177659	MTX1;THBS3	0.306642992	0.005148397	0.004940094	0.310052118	9.98E-06	0.015897994	0.003544129	1.06E-05	FALSE	FALSE
cg27613678	cg27613678	5	10541776		0.857567689	-0.001650281	0.009179628	0.858335808	8.20E-08	0.026800664	0.004906912	9.38E-08	FALSE	TRUE
cg27613737	cg27613737	21	47038433		0.958259393	-0.001265367	0.024136861	0.958556664	1.15E-73	-0.200570895	0.009079972	1.37E-73	FALSE	TRUE
cg27613749	cg27613749	6	25756473	SLC17A4	0.32034542	0.016136986	0.016178704	0.32214875	1.55E-19	-0.044733164	0.00471922	6.63E-19	FALSE	TRUE
cg27613852	cg27613852	5	39075062	RICTOR	0.092526012	0.003683827	0.002166777	0.09374249	0.505027248	0.000870995	0.001301838	0.504029339	FALSE	FALSE
cg27613976	cg27613976	5	1020718	NKD2	0.428726516	-0.00733659	0.008958593	0.419827834	2.71E-161	-0.276669716	0.006418441	3.88E-161	FALSE	TRUE
cg27613992	cg27613992	20	4350779		0.328055139	0.01869205	0.019043593	0.329857629	1.40E-138	-0.308230814	0.008306146	1.91E-138	FALSE	TRUE
cg27613998	cg27613998	2	37887034	CDC42EP3	0.190992999	-0.012668685	0.00962064	0.197608099	8.59E-74	0.138680634	0.006138597	1.38E-63	FALSE	TRUE
cg27614038	cg27614038	3	28390080	AZI2	0.53152623	0.003791432	0.006050869	0.533055295	0.132960662	0.002202238	0.001463456	0.133665551	FALSE	FALSE
cg27614090	cg27614090	11	64050429	GPR137;BAD	0.746682912	0.00149736	0.004633751	0.747594029	2.02E-174	0.19289339	0.004119904	2.96E-174	FALSE	TRUE
cg27614120	cg27614120	17	77386099	HRNBP3	0.434448581	-0.006701882	0.008434107	0.429642289	4.43E-15	-0.021015432	0.002548225	8.02E-15	FALSE	TRUE
cg27614123	cg27614123	11	6952170	ZNF215	0.968789639	-0.000449207	0.011410981	0.968886772	1.76E-18	-0.047318137	0.005118299	3.33E-18	FALSE	TRUE
cg27614165	cg27614165	10	86073878		0.155799526	0.014675361	0.010191244	0.16014672	3.17E-05	-0.014737743	0.003493813	3.22E-05	FALSE	FALSE
cg27614177	cg27614177	2	165695828	LOC101929633;COBLL1	0.433665869	0.014778579	0.018372626	0.428774857	0.511850671	-0.00434218	0.006617994	0.512234067	FALSE	FALSE
cg27614186	cg27614186	17	34842863	ZNHIT3	0.00953228	0.006793919	0.002555321	0.009800883	0.000126227	0.004891394	0.001265395	0.000127331	FALSE	FALSE
cg27614215	cg27614215	2	129251945		0.968326102	-0.00052654	0.013260309	0.968444002	1.75E-19	0.045120192	0.004550024	4.47E-20	FALSE	TRUE
cg27614241	cg27614241	16	50394527	BRD7	0.446288004	-0.009001696	0.011649078	0.445450431	4.81E-127	0.220872562	0.006449979	6.42E-127	FALSE	TRUE
cg27614280	cg27614280	16	81054345	CENPN	0.097077103	0.0107876	0.006435048	0.098323933	0.001330925	-0.00989594	0.003063482	0.00137046	FALSE	FALSE
cg27614309	cg27614309	16	85478580		8.28E-05	0.05106949	0.011962263	0.000223414	3.88E-210	0.344877351	0.005943458	6.05E-210	FALSE	TRUE
cg27614319	cg27614319	17	35079061		0.04417458	0.016548321	0.007822174	0.043962421	2.77E-16	0.050562532	0.005888186	5.29E-16	FALSE	TRUE
cg27614432	cg27614432	22	31503585	SELM	0.994110503	-3.42E-05	0.004631726	0.994132437	0.056619242	0.002821428	0.001476558	0.057103996	FALSE	FALSE
cg27614445	cg27614445	3	179041226	ZNF639	0.233726147	0.014228122	0.011885056	0.235469049	0.000554806	0.018699654	0.005370363	0.000582263	FALSE	FALSE
cg27614488	cg27614488	6	45985453	CLIC5	0.720734287	0.003644649	0.0101906	0.721730867	4.36E-07	-0.020741868	0.004040375	5.18E-07	FALSE	FALSE
cg27614489	cg27614489	6	170593078	DLL1	0.353315241	0.007015345	0.007498505	0.356013786	1.37E-14	0.038482657	0.00483318	1.42E-14	FALSE	TRUE
cg27614534	cg27614534	18	56296496	ALPK2	0.491048829	-0.008202189	0.011796285	0.492078598	3.02E-16	-0.036991287	0.004319684	5.78E-16	FALSE	TRUE
cg27614619	cg27614619	20	48410999		0.102693881	0.013010738	0.007764887	0.102624704	0.046465495	0.011495888	0.005673079	0.043737493	FALSE	FALSE
cg27614666	cg27614666	5	35427744		0.307348441	0.012116219	0.011349323	0.295319782	2.30E-105	-0.175710736	0.006010771	5.40E-93	FALSE	TRUE
cg27614706	cg27614706	22	50239170		0.257284845	-0.007100461	0.00623494	0.264297779	8.09E-84	0.102123059	0.004046652	2.65E-76	FALSE	TRUE
cg27614723	cg27614723	15	92399897	SLCO3A1	0.099731713	0.013654379	0.007273749	0.075110845	7.29E-69	0.136700893	0.006495521	8.59E-69	FALSE	TRUE
cg27614725	cg27614725	17	1486999	SLC43A2	0.104174395	-0.017698749	0.010784777	0.10546604	8.57E-232	-0.396110649	0.006025603	1.39E-231	FALSE	TRUE
cg27614742	cg27614742	17	53514682		0.514415189	-0.00652333	0.00983555	0.512109222	1.69E-104	-0.245524508	0.007997414	9.06E-96	FALSE	TRUE
cg27614751	cg27614751	12	95840596		0.002220181	0.02241712	0.006991326	0.003145396	4.68E-259	-0.502194817	0.005991678	5.89E-211	FALSE	TRUE
cg27614758	cg27614758	8	8878698	ERI1	0.993526955	4.23E-05	0.005217644	0.993551062	7.09E-11	-0.019573511	0.002931375	7.26E-11	FALSE	TRUE
cg27614890	cg27614890	1	28470746		0.118760935	-0.008645915	0.005349989	0.115623309	1.66E-204	0.226297611	0.004030842	2.57E-204	FALSE	TRUE
cg27614967	cg27614967	X	153561283		0.975605157	0.000305984	0.010006269	0.975695981	0.024324287	-0.008962928	0.003968478	0.024598854	FALSE	FALSE
cg27615067	cg27615067	10	134224821	PWWP2B	0.247632959	0.01835467	0.015468947	0.243375015	0.150308552	-0.006578493	0.004567323	0.150781341	FALSE	FALSE
cg27615095	cg27615095	12	63049980	PPM1H	0.457079702	-0.008069562	0.010480896	0.44789065	3.07E-144	-0.355121134	0.009101693	1.24E-126	FALSE	TRUE
cg27615106	cg27615106	3	125831121	ALDH1L1	0.594612152	0.006858574	0.012515781	0.587916494	6.84E-41	-0.056739024	0.003819105	7.54E-41	FALSE	TRUE
cg27615114	cg27615114	2	2778605		0.254119987	-0.009621606	0.008294633	0.253794434	1.51E-101	0.141052227	0.004991194	1.90E-101	FALSE	TRUE
cg27615151	cg27615151	21	43514276	UMODL1	7.67E-07	0.177403374	0.025557077	1.92E-07	4.98E-43	0.145424616	0.009246516	1.82E-41	FALSE	TRUE
cg27615243	cg27615243	1	10003357	LZIC;NMNAT1	0.303745436	0.002786889	0.002699148	0.305547469	0.010672776	0.003656686	0.001426948	0.010716649	FALSE	FALSE
cg27615249	cg27615249	12	8790191		0.72408714	0.005017896	0.014208324	0.725072807	1.77E-112	-0.218559327	0.006092393	1.40E-108	FALSE	TRUE
cg27615304	cg27615304	3	119183845	TMEM39A	0.280645368	0.007017617	0.006476365	0.282438053	6.60E-05	-0.011775266	0.002924571	6.66E-05	FALSE	FALSE
cg27615363	cg27615363	5	174120078		0.994281497	-3.24E-05	0.004520401	0.994302794	3.37E-14	0.023116466	0.002909233	3.62E-14	FALSE	TRUE
cg27615366	cg27615366	5	131592974	PDLIM4	0.782122721	-0.002080604	0.007452237	0.781952217	1.35E-129	-0.180922194	0.005188735	1.81E-129	FALSE	TRUE
cg27615388	cg27615388	5	63257092	HTR1A	0.812619965	0.000406737	0.001710464	0.813541824	1.35E-11	0.017271962	0.002470765	1.62E-11	FALSE	TRUE
cg27615432	cg27615432	3	150264278	SERP1;EIF2A	0.171595692	0.003520841	0.002530365	0.17616961	0.768532881	0.000425363	0.001444417	0.768596538	FALSE	FALSE
cg27615447	cg27615447	12	98791447		0.269668167	-0.002655192	0.002394514	0.271453098	3.00E-05	0.007139853	0.001694146	3.03E-05	FALSE	FALSE
cg27615537	cg27615537	8	17432759	PDGFRL	0.163688104	0.017284257	0.012124247	0.165926869	5.91E-60	-0.117136857	0.006130832	6.82E-60	FALSE	TRUE
cg27615574	cg27615574	9	125708440	RABGAP1	0.692932519	0.008248889	0.02037971	0.688534503	3.84E-19	-0.070932484	0.007580357	4.02E-19	FALSE	TRUE
cg27615578	cg27615578	19	7953281	LRRC8E	0.218926121	0.006747805	0.005457824	0.220643516	8.38E-213	-0.225467328	0.003728864	3.21E-168	FALSE	TRUE
cg27615582	cg27615582	12	11002411	PRR4	0.23654147	-0.014737386	0.012351063	0.246053211	5.70E-18	-0.045517629	0.005050382	5.94E-18	FALSE	TRUE
cg27615590	cg27615590	X	70752883	OGT;BCYRN1	0.835358592	-0.002585195	0.01234648	0.835910685	0.060824091	0.007500971	0.003990323	0.061113855	FALSE	FALSE
cg27615603	cg27615603	16	31213045	PYCARD	0.579881139	-0.007912491	0.014262792	0.583047728	6.83E-189	-0.41570896	0.008049589	1.08E-154	FALSE	TRUE
cg27615701	cg27615701	22	41445207		0.062848087	-0.032330769	0.015066434	0.041779325	4.25E-32	-0.10440019	0.007882166	6.70E-32	FALSE	TRUE
cg27615775	cg27615775	13	31665342		4.03E-08	0.139584561	0.018869354	1.67E-07	3.73E-133	-0.265768847	0.007434654	5.05E-133	TRUE	TRUE
cg27615938	cg27615938	17	16344574	NCRNA00188;SNORD65	0.122324524	0.011084334	0.007110101	0.123718201	2.89E-288	0.407184684	0.004526764	5.11E-288	FALSE	TRUE
cg27615992	cg27615992	9	92108101		0.000240065	0.079640813	0.019235689	0.000233647	3.17E-22	0.085010383	0.008310861	3.34E-22	FALSE	TRUE
cg27616001	cg27616001	22	35939251	RASD2	0.469372295	-0.013398262	0.018481121	0.473710773	0.23022577	0.008337912	0.006943869	0.230757725	FALSE	FALSE
cg27616007	cg27616007	6	31554829	LST1	0.100041127	-0.021180399	0.012748571	0.101307036	1.91E-211	-0.4356831	0.007451319	2.99E-211	FALSE	TRUE
cg27616013	cg27616013	18	67928547		0.416996214	0.009988153	0.012126225	0.416312218	4.18E-76	-0.151219991	0.006318589	1.26E-71	FALSE	TRUE
cg27616039	cg27616039	16	1207075	CACNA1H	0.124791966	-0.012400686	0.007976936	0.128406165	1.69464516523548e-321	0.503690114	0.004680102	3.14225750755033e-321	FALSE	TRUE
cg27616074	cg27616074	5	10860409		0.744510858	-0.004331024	0.013064981	0.745345689	4.86E-16	-0.04052772	0.004706049	4.21E-16	FALSE	TRUE
cg27616227	cg27616227	8	108510314	ANGPT1	0.130564374	-0.028943063	0.017817302	0.119043865	1.04E-143	-0.328724012	0.008556258	1.44E-143	FALSE	TRUE
cg27616378	cg27616378	3	126328226	TXNRD3IT1	0.908846664	-0.001320837	0.011533799	0.909522972	1.18E-56	-0.096401091	0.005243768	1.35E-56	FALSE	TRUE
cg27616541	cg27616541	17	40837288	CNTNAP1	0.48840229	0.006414589	0.00917881	0.489327269	1.06E-57	0.124744348	0.006701778	1.21E-57	FALSE	TRUE
cg27616543	cg27616543	11	118773657	BCL9L	0.204924839	0.012867246	0.009718112	0.196011242	0.071473417	-0.008337187	0.004607913	0.071437681	FALSE	FALSE
cg27616571	cg27616571	5	43667359	NNT	0.518020247	0.01138439	0.017584534	0.519579296	3.56E-08	-0.023268258	0.004116952	3.85E-08	FALSE	TRUE
cg27616660	cg27616660	6	129813509	LAMA2	0.822995414	0.001196427	0.005319877	0.823518652	3.20940078178733e-316	0.428220972	0.004093093	5.8939461419371e-316	FALSE	TRUE
cg27616661	cg27616661	16	2040981	SYNGR3	0.005037274	0.009532498	0.003299575	0.005201253	4.73E-43	0.030481587	0.00197451	7.96E-38	FALSE	TRUE
cg27616666	cg27616666	2	168193427		0.531147679	0.009164658	0.013688848	0.509621108	2.13E-70	-0.131455576	0.006148809	2.51E-70	FALSE	TRUE
cg27616751	cg27616751	7	100883077	FIS1	0.53171309	-0.001666163	0.002472656	0.508520937	3.24E-09	-0.015782114	0.002614087	3.30E-09	FALSE	TRUE
cg27616811	cg27616811	12	117484423	TESC	0.895562889	0.000622679	0.004743246	0.895949614	0.048725434	0.003917965	0.001982848	0.049050154	FALSE	FALSE
cg27616833	cg27616833	2	106060221		0.385105214	0.013624077	0.015620177	0.388917339	5.96E-05	-0.02030265	0.004979406	5.83E-05	FALSE	FALSE
cg27616854	cg27616854	2	98349274	ZAP70	0.543083823	-0.005509743	0.008906986	0.541361365	0.292191348	-0.003430508	0.003254807	0.292461811	FALSE	FALSE
cg27616929	cg27616929	20	47377425	PREX1	0.247977135	0.006943985	0.005797099	0.239779681	6.56E-84	-0.098268799	0.003990344	2.68E-70	FALSE	TRUE
cg27616996	cg27616996	X	153285934	IRAK1;MIR718	0.975271695	0.000487353	0.015722366	0.97536376	1.58E-18	-0.04337835	0.004639243	1.71E-18	FALSE	TRUE
cg27617011	cg27617011	20	57070142	APCDD1L	0.406283008	-0.011449407	0.013751488	0.408031727	1.68E-154	-0.231464746	0.00561014	2.37E-154	FALSE	TRUE
cg27617054	cg27617054	7	142574734	TRPV6	0.82994636	-0.003645535	0.016971184	0.830570022	5.83E-232	-0.384907543	0.00584962	9.43E-232	FALSE	TRUE
cg27617058	cg27617058	8	53392286		0.140764581	0.011679766	0.007865402	0.142245793	1.79E-37	-0.069684101	0.004955666	1.96E-37	FALSE	TRUE
cg27617060	cg27617060	22	47438629	TBC1D22A	0.247019001	0.010126583	0.008047138	0.219322168	8.86E-10	-0.026616244	0.004237666	1.12E-09	FALSE	TRUE
cg27617086	cg27617086	12	3702499	PRMT8	0.352027678	-0.012616621	0.013512798	0.353822087	4.70E-13	-0.036533348	0.004838186	5.02E-13	FALSE	TRUE
cg27617109	cg27617109	6	118640897		0.978322294	0.000196854	0.007039019	0.977928911	1.21E-56	-0.107327963	0.005799986	3.50E-51	FALSE	TRUE
cg27617132	cg27617132	10	134543871	INPP5A	0.976244004	0.00020206	0.006785372	0.97652039	8.19E-256	0.496022246	0.006591955	1.38E-255	FALSE	TRUE
cg27617134	cg27617134	12	94142811	CRADD	0.325393504	-0.010276543	0.010411956	0.327196385	4.90E-09	0.024523594	0.004111489	5.00E-09	FALSE	TRUE
cg27617159	cg27617159	6	97325863		0.809437361	0.002419993	0.010032961	0.810133438	9.22E-58	0.093133248	0.004617281	2.31E-56	FALSE	TRUE
cg27617214	cg27617214	1	36790060	EVA1B	0.815093842	-0.001326746	0.005380201	0.807589611	4.04E-70	-0.072557482	0.003313335	3.18E-60	FALSE	TRUE
cg27617225	cg27617225	8	145625612	CPSF1;MIR1234	0.38442988	0.00441289	0.005059354	0.386201254	4.16E-72	-0.084383117	0.00387955	4.93E-72	FALSE	TRUE
cg27617244	cg27617244	3	123813090	KALRN	0.194340258	0.010170434	0.007738261	0.199201634	2.28E-29	0.06594318	0.005336492	9.99E-29	FALSE	TRUE
cg27617256	cg27617256	12	58087891	OS9	0.310640098	0.006597946	0.006464454	0.313958719	7.25E-15	0.01940189	0.002407487	2.57E-14	FALSE	TRUE
cg27617335	cg27617335	4	2828013	SH3BP2	0.903966965	-0.001122863	0.009301392	0.904703145	0.000119614	-0.020092042	0.005155372	0.000121951	FALSE	FALSE
cg27617429	cg27617429	21	36523708		0.48864602	0.012135907	0.015189498	0.436830356	2.21E-23	-0.062167855	0.005804585	9.17E-23	FALSE	TRUE
cg27617435	cg27617435	17	53628652		0.032308349	-0.017091787	0.007648472	0.036318014	8.55E-12	-0.026282643	0.003691257	8.32E-12	FALSE	TRUE
cg27617616	cg27617616	2	236688172	AGAP1	0.002123468	0.038290466	0.012026431	0.002205327	1.76E-132	-0.201755886	0.005670498	2.38E-132	FALSE	TRUE
cg27617638	cg27617638	15	89456754	MFGE8	0.650927066	0.000939849	0.002075544	0.652140931	0.400295003	-0.000793473	0.000942918	0.400724255	FALSE	FALSE
cg27617640	cg27617640	2	206849310		0.08440704	0.011891076	0.006814282	0.08556599	1.69E-22	-0.036665275	0.003543055	1.16E-21	FALSE	TRUE
cg27617715	cg27617715	2	200637602	FTCDNL1	0.02065001	-0.018682243	0.007657858	0.020047741	2.74E-188	-0.45388829	0.00890544	4.12E-188	FALSE	TRUE
cg27617724	cg27617724	16	1416030	UNKL	0.363317061	-0.005903585	0.006417766	0.364284705	3.13E-05	0.020484763	0.004855086	3.19E-05	FALSE	FALSE
cg27617775	cg27617775	11	1989850		0.055927517	-0.013677638	0.007010072	0.060000528	6.86E-183	-0.289845341	0.005416389	2.86E-158	FALSE	TRUE
cg27617780	cg27617780	2	153399256	FMNL2	0.174424212	0.018602257	0.013547543	0.178743119	6.71E-17	-0.036797216	0.004181539	8.76E-17	FALSE	TRUE
cg27617913	cg27617913	1	52191593	OSBPL9	0.287487272	0.008060273	0.007454311	0.288878175	4.99E-104	-0.105507161	0.003562118	2.99E-92	FALSE	TRUE
cg27617936	cg27617936	10	49813934	ARHGAP22	0.300683212	0.007223962	0.006778305	0.293956383	0.000664604	-0.011321931	0.003304704	0.00066925	FALSE	FALSE
cg27617959	cg27617959	2	242255014	HDLBP;SEPT2	0.358965631	0.005361259	0.005774784	0.363655135	0.433123128	0.00142694	0.001819159	0.433467703	FALSE	FALSE
cg27617964	cg27617964	19	36440251		0.018878159	-0.011697165	0.004533221	0.015278922	0.09281373	0.00733939	0.004357807	0.093151684	FALSE	FALSE
cg27617969	cg27617969	6	159239530	EZR-AS1;EZR	0.532182278	0.001937724	0.00308254	0.533595516	0.019462106	-0.004743957	0.002023143	0.019696081	FALSE	FALSE
cg27618145	cg27618145	16	56815325	NUP93	0.000676549	0.087658644	0.023323942	0.000667376	7.74E-244	0.429791869	0.006107435	1.28E-243	FALSE	TRUE
cg27618172	cg27618172	2	208884900	PLEKHM3	0.734265018	-0.003608626	0.01060995	0.736907709	2.24E-06	-0.019614321	0.004053584	2.11E-06	FALSE	FALSE
cg27618173	cg27618173	8	134069863	SLA;TG	0.904216068	-0.00074819	0.006217109	0.904571076	5.60E-56	-0.103050922	0.005651015	6.39E-56	FALSE	TRUE
cg27618216	cg27618216	11	125703167	PATE4	0.501465243	0.007668442	0.011074717	0.493672045	6.08E-21	0.056950857	0.00570539	1.49E-20	FALSE	TRUE
cg27618218	cg27618218	12	124476213	ZNF664;ZNF664-FAM101A	0.01052649	0.05241913	0.018786789	0.009044417	3.86E-23	-0.074240185	0.007084938	4.07E-23	FALSE	TRUE
cg27618240	cg27618240	7	20824770	SP8	0.670375083	0.001042008	0.0024462	0.673603818	0.037799348	0.004351516	0.002090008	0.037906811	FALSE	FALSE
cg27618252	cg27618252	6	128554002	PTPRK	0.282153341	0.012362771	0.011445386	0.283946919	9.48E-77	-0.115009192	0.005029707	7.55E-69	FALSE	TRUE
cg27618278	cg27618278	X	38189463		0.666133364	0.004000692	0.008696429	0.650788685	0.537359014	-0.001757645	0.0028482	0.537615545	FALSE	FALSE
cg27618305	cg27618305	7	47867025	PKD1L1	0.063635489	0.037091366	0.018746279	0.057389427	3.21E-12	-0.088028688	0.012207106	4.19E-12	FALSE	TRUE
cg27618318	cg27618318	15	63355027	TPM1	0.57341277	-0.002654172	0.004708491	0.574840873	1.45E-10	-0.02135049	0.003253951	1.48E-10	FALSE	TRUE
cg27618369	cg27618369	16	49636483	ZNF423	0.583188516	0.00586413	0.010660496	0.586280835	2.59E-159	-0.416475167	0.009785097	3.68E-159	FALSE	TRUE
cg27618379	cg27618379	4	855988	GAK	0.666427185	0.0018863	0.004372958	0.668919923	4.37E-07	-0.00916263	0.001775297	4.66E-07	FALSE	FALSE
cg27618398	cg27618398	13	36733080		1.72E-12	0.139864839	0.016274596	2.05E-12	6.57E-52	0.086109795	0.004944669	1.39E-47	TRUE	TRUE
cg27618483	cg27618483	2	155433424		0.628396249	-0.002891618	0.005963195	0.630922886	0.39855992	-0.003139177	0.003716759	0.399037168	FALSE	FALSE
cg27618671	cg27618671	17	19483043		0.014207503	0.015232712	0.005903611	0.014321715	4.23E-21	0.032327661	0.003203711	6.93E-21	FALSE	TRUE
cg27618684	cg27618684	6	30070012		0.932996573	-0.000517773	0.006158278	0.933245525	3.01E-42	-0.044009734	0.002785746	2.79E-35	FALSE	TRUE
cg27618701	cg27618701	2	24476586	ITSN2	0.351773453	0.008733754	0.009349157	0.353567989	9.95E-09	0.043012476	0.007366673	1.01E-08	FALSE	TRUE
cg27618777	cg27618777	6	32804628	TAP2	0.940109899	-0.000456921	0.005762585	0.937564372	8.82E-12	-0.020206261	0.002864186	1.05E-11	FALSE	TRUE
cg27618792	cg27618792	6	133138210	RPS12;SNORA33	0.803027491	0.002979016	0.011753926	0.805914496	3.14E-20	-0.056912913	0.005778056	3.80E-20	FALSE	TRUE
cg27618805	cg27618805	13	114319076		0.811466111	-0.003410465	0.014294503	0.812155066	1.13E-11	-0.030824324	0.004397504	1.78E-11	FALSE	TRUE
cg27618811	cg27618811	17	7518128	FXR2;SHBG	0.197802756	0.005981925	0.004616079	0.204348237	0.71264278	0.000660784	0.001793773	0.712870841	FALSE	FALSE
cg27618829	cg27618829	12	6630996	NCAPD2	0.788825696	-0.002916017	0.01086301	0.790062632	5.51E-35	-0.051686849	0.003836532	5.99E-35	FALSE	TRUE
cg27618939	cg27618939	8	71581788	XKR9;LACTB2	2.61E-06	0.055019882	0.00945403	2.15E-06	2.37E-163	0.153730448	0.003369508	2.17E-140	FALSE	TRUE
cg27619000	cg27619000	18	74300708		0.523963839	0.008437761	0.013027864	0.522407153	3.06E-90	0.164759851	0.005930186	1.63E-86	FALSE	TRUE
cg27619031	cg27619031	1	45308642	PTCH2	0.102390669	0.002765664	0.001676396	0.103671329	1.76E-06	0.009232357	0.001907176	1.79E-06	FALSE	FALSE
cg27619118	cg27619118	X	111903405	LHFPL1	0.93327759	0.000775885	0.009265231	0.933858923	0.048610877	0.01069729	0.005412799	0.048737076	FALSE	FALSE
cg27619122	cg27619122	7	137618903	CREB3L2	0.907296505	0.00092214	0.007685352	0.905573158	8.64E-99	-0.142418827	0.005126278	1.28E-87	FALSE	TRUE
cg27619136	cg27619136	4	174291353	SAP30	0.693174663	0.001438012	0.003110613	0.660714607	0.002180153	0.004467791	0.001450045	0.002352197	FALSE	FALSE
cg27619149	cg27619149	12	93963520	SOCS2	0.722898428	0.000866608	0.002442392	0.724914982	0.968889386	-5.51E-05	0.00141167	0.96890661	FALSE	FALSE
cg27619163	cg27619163	17	7982806	ALOX12B	0.28578602	0.005267372	0.00491375	0.287581582	0.138310063	0.00438102	0.002950962	0.13893996	FALSE	FALSE
cg27619171	cg27619171	5	137501786	BRD8	0.833044734	-0.004130799	0.01959274	0.833657379	7.38E-279	0.465222591	0.005444464	1.28E-278	FALSE	TRUE
cg27619217	cg27619217	3	172586374		0.717586125	0.005255315	0.013725707	0.705488162	2.67E-18	-0.041501676	0.004507576	5.37E-18	FALSE	TRUE
cg27619272	cg27619272	15	73458240	NEO1	0.737867017	0.00429552	0.012609467	0.736743785	3.00E-06	-0.020295801	0.004282736	3.35E-06	FALSE	FALSE
cg27619343	cg27619343	16	73949738		0.000373208	0.099282987	0.026594148	0.000392172	3.06E-240	0.375328114	0.005442665	5.02E-240	FALSE	TRUE
cg27619353	cg27619353	22	38071651	LGALS1	0.004521787	-0.021315233	0.006804797	0.003965025	6.86E-140	-0.11525356	0.002883952	1.57E-120	FALSE	TRUE
cg27619385	cg27619385	1	32729615	LCK	0.576644725	0.00546861	0.009761423	0.578923254	1.37E-08	-0.02048781	0.00354368	1.39E-08	FALSE	TRUE
cg27619414	cg27619414	2	80530687	LRRTM1;CTNNA2	0.304798266	0.004060863	0.003880981	0.309857523	3.85E-11	0.017859311	0.002623245	4.83E-11	FALSE	TRUE
cg27619446	cg27619446	6	4955582	CDYL	0.906621189	-0.000939935	0.007991663	0.907144401	0.089629498	0.006273537	0.003690098	0.089809264	FALSE	FALSE
cg27619454	cg27619454	3	138048402	TXNDC6	0.722785935	0.000627271	0.001767436	0.723775842	0.168568837	-0.00121501	0.00088154	0.168807478	FALSE	FALSE
cg27619457	cg27619457	5	1298761		0.415177355	-0.008328238	0.01018854	0.420773027	5.02E-147	-0.219834766	0.005596648	6.97E-147	FALSE	TRUE
cg27619475	cg27619475	17	73083881	SLC16A5	0.264327905	-0.008468909	0.006858107	0.230191925	7.16E-239	-0.31407421	0.004589741	1.17E-238	FALSE	TRUE
cg27619481	cg27619481	8	125102419	FER1L6	0.130497821	-0.029379561	0.018686798	0.125155932	2.58E-09	-0.037273256	0.006133854	2.63E-09	FALSE	TRUE
cg27619486	cg27619486	7	75421055		1.88E-12	0.152218826	0.016985407	1.72E-10	5.02E-209	0.342248838	0.005781625	4.53E-165	TRUE	TRUE
cg27619563	cg27619563	18	14758422	ANKRD30B	0.680965764	-0.004608445	0.011071722	0.680067731	9.50E-13	-0.030539703	0.004123759	1.40E-12	FALSE	TRUE
cg27619618	cg27619618	19	34322885		0.344322308	-0.007722177	0.008138477	0.350184754	2.94E-71	-0.106664913	0.00451986	2.00E-69	FALSE	TRUE
cg27619646	cg27619646	8	41583018	ANK1	0.176371693	-0.017152132	0.012443041	0.17963177	2.45E-151	-0.25139238	0.006079112	3.04E-132	FALSE	TRUE
cg27619796	cg27619796	16	86756180		0.424488587	0.006703237	0.008196087	0.42210612	0.007518324	-0.010818117	0.004028358	0.007642543	FALSE	FALSE
cg27619813	cg27619813	16	30958065	FBXL19	0.015692611	0.034879144	0.014123543	0.01608174	5.40E-181	0.300176294	0.006072991	4.72E-144	FALSE	TRUE
cg27619817	cg27619817	20	46832141		0.051305763	-0.026707217	0.012830716	0.049611896	4.05E-23	-0.053615288	0.004989882	4.43E-23	FALSE	TRUE
cg27619840	cg27619840	5	45262329	HCN1	0.141068631	0.014213004	0.009578783	0.142551165	9.04E-26	-0.04327593	0.003792071	7.15E-25	FALSE	TRUE
cg27619897	cg27619897	8	143700611		0.134020758	0.014784451	0.009474541	0.1276885	4.33E-65	0.090281763	0.00418246	2.60E-62	FALSE	TRUE
cg27619992	cg27619992	5	143239891		0.500166372	-0.005349986	0.007920058	0.50507644	3.09E-26	-0.044010118	0.003837525	1.22E-25	FALSE	TRUE
cg27620028	cg27620028	14	22924469		0.634259932	-0.004204097	0.00882951	0.63552252	1.58E-05	-0.015838651	0.003618035	1.64E-05	FALSE	FALSE
cg27620077	cg27620077	6	167194813	RPS6KA2	0.313838448	0.011714189	0.011380347	0.311297602	1.19E-32	-0.144939046	0.011227546	1.29E-32	FALSE	TRUE
cg27620137	cg27620137	1	202666645	SYT2	0.118765208	-0.023093632	0.014669606	0.120140202	7.83E-113	-0.111917631	0.003525593	1.06E-95	FALSE	TRUE
cg27620174	cg27620174	7	102034278		0.664303934	-0.003186894	0.007338276	0.665477751	0.105759888	-0.005989331	0.003697282	0.106461609	FALSE	FALSE
cg27620176	cg27620176	22	47054067	GRAMD4	0.027129682	0.002754426	0.001190145	0.027611206	0.413019109	0.001155679	0.001405265	0.411633153	FALSE	FALSE
cg27620230	cg27620230	6	88032386	C6orf162;GJB7	0.10956903	0.01098495	0.006799541	0.11089281	0.037943862	0.001893393	0.000908285	0.037944294	FALSE	FALSE
cg27620253	cg27620253	1	15673252	FHAD1	0.408665393	-0.005364129	0.006474927	0.415083732	7.31E-173	-0.374630577	0.008079421	1.07E-172	FALSE	TRUE
cg27620281	cg27620281	2	33557768	LTBP1	0.697701786	-0.007012889	0.018044532	0.69877223	0.001433003	0.017046805	0.005301585	0.001436559	FALSE	FALSE
cg27620317	cg27620317	7	25900768		0.047529488	0.006251115	0.003090292	0.050631628	2.58E-42	0.072132054	0.0047507	2.85E-42	FALSE	TRUE
cg27620328	cg27620328	22	47703119		0.45255598	-0.005627023	0.007471538	0.456867733	1.04E-20	-0.050442549	0.005034062	1.18E-20	FALSE	TRUE
cg27620356	cg27620356	4	983612	SLC26A1;IDUA	0.774061676	0.002188337	0.007433788	0.770505024	4.02E-105	0.105708082	0.003409076	4.54E-95	FALSE	TRUE
cg27620436	cg27620436	7	4948064	MMD2	0.800927333	-0.003707444	0.014700006	0.801653179	5.50E-06	-0.020882164	0.004473725	4.89E-06	FALSE	FALSE
cg27620438	cg27620438	5	114632394	CCDC112	0.016736446	0.014924122	0.006105272	0.017144194	1.40E-06	0.007308886	0.001491676	1.54E-06	FALSE	FALSE
cg27620455	cg27620455	11	1858194	SYT8	0.391932158	-0.015407041	0.01790365	0.39529075	2.76E-35	-0.082382898	0.005725325	1.97E-35	FALSE	TRUE
cg27620457	cg27620457	2	91995076		0.880314255	-0.001118707	0.007427771	0.881587509	0.575884116	0.002334901	0.004173153	0.576236156	FALSE	FALSE
cg27620524	cg27620524	8	92114654	LRRC69	0.825710297	-0.003624915	0.016410288	0.826748628	3.56E-08	-0.030807951	0.005457531	3.78E-08	FALSE	TRUE
cg27620533	cg27620533	15	55594433		0.997222761	3.53E-05	0.009904751	0.997179415	0.805634106	0.001089722	0.004413517	0.805176825	FALSE	FALSE
cg27620695	cg27620695	2	223709253		0.03981852	0.030629042	0.014563273	0.04258076	5.45E-14	0.052102382	0.006709485	5.63E-14	FALSE	TRUE
cg27620765	cg27620765	2	161418320		0.279391059	0.017718644	0.016288581	0.285739748	8.89E-139	-0.216609386	0.00571702	2.88E-118	FALSE	TRUE
cg27620871	cg27620871	16	2908219	PRSS22	0.790429638	0.00237523	0.008930284	0.791850542	5.21E-21	-0.049069601	0.004786506	3.73E-21	FALSE	TRUE
cg27620946	cg27620946	8	42011116	AP3M2	0.694344048	-0.001168011	0.002903057	0.691267913	0.156770086	0.00221037	0.001559137	0.15750723	FALSE	FALSE
cg27620956	cg27620956	X	126797477		0.022620427	0.017988168	0.007516762	0.022812486	1.20E-47	-0.069473994	0.00399375	7.39E-46	FALSE	TRUE
cg27621029	cg27621029	3	50379973	ZMYND10	0.508140663	0.007077399	0.010677733	0.5120261	5.45E-99	-0.145017447	0.005048108	1.02E-85	FALSE	TRUE
cg27621129	cg27621129	7	19152121		0.898424455	-0.0007208	0.005646266	0.898800701	8.48E-09	-0.018746552	0.003078952	4.37E-09	FALSE	TRUE
cg27621335	cg27621335	6	168582742		0.236878692	0.01558983	0.013111426	0.238626374	0.012581641	0.008439289	0.003358068	0.012442574	FALSE	FALSE
cg27621340	cg27621340	15	89346269	ACAN	0.136322024	0.008092804	0.005339591	0.143330613	3.75E-06	0.011756264	0.002498348	3.94E-06	FALSE	FALSE
cg27621484	cg27621484	13	113739510	MCF2L	0.056360812	0.016138608	0.007828223	0.050949716	5.33E-263	0.316817547	0.004003226	7.47E-201	FALSE	TRUE
cg27621513	cg27621513	5	118658343	TNFAIP8	0.1056876	0.012995051	0.007903416	0.109911653	4.07E-91	-0.110149285	0.004234126	1.05E-78	FALSE	TRUE
cg27621528	cg27621528	2	241392617	PP14571;GPC1	0.793696593	-0.001401798	0.005356031	0.795525137	0.0895575	0.004922733	0.00289375	0.089900798	FALSE	FALSE
cg27621571	cg27621571	2	131753002	ARHGEF4	0.187048431	0.01505996	0.011340527	0.188692079	4.31E-76	-0.151643788	0.006384606	3.73E-73	FALSE	TRUE
cg27621587	cg27621587	18	47182265		0.688419494	-0.00265238	0.006610431	0.689519131	0.4133616	-0.002241512	0.002739233	0.41362336	FALSE	FALSE
cg27621721	cg27621721	3	189901160		0.480580642	-0.005195147	0.007351479	0.482215523	0	-0.652766065	0.005775171	0	FALSE	TRUE
cg27621724	cg27621724	20	49308200	FAM65C	0.272906873	-0.007461654	0.006775136	0.274694323	4.87E-130	-0.091554032	0.002617558	6.54E-130	FALSE	TRUE
cg27621745	cg27621745	8	82671510	CHMP4C	0.865252327	-0.001111862	0.006521965	0.865883263	8.76E-175	-0.30249277	0.006311655	2.08E-135	FALSE	TRUE
cg27621821	cg27621821	20	36156504	BLCAP	0.543462479	0.004098176	0.006643703	0.539423449	0.029517791	0.004430451	0.002029617	0.029918438	FALSE	FALSE
cg27621825	cg27621825	16	56564834		0.70289916	0.003163359	0.008152626	0.700545385	1.22E-08	0.021651638	0.003676917	1.12E-08	FALSE	TRUE
cg27621870	cg27621870	8	140108274		0.744156948	-0.003568486	0.010586114	0.738456004	4.28E-55	-0.084277255	0.00411698	4.53E-57	FALSE	TRUE
cg27621925	cg27621925	3	184496317		0.971321509	0.000441735	0.012287104	0.971428269	4.14E-14	0.032808971	0.004039767	1.77E-14	FALSE	TRUE
cg27621931	cg27621931	13	24368124	MIPEP	0.198748486	-0.010954364	0.008314306	0.201385181	2.92E-28	-0.059387965	0.005024535	3.13E-28	FALSE	TRUE
cg27621984	cg27621984	11	77914501	USP35	0.286244661	0.006624413	0.005908278	0.271110512	3.08E-102	-0.209459378	0.007370977	3.90E-102	FALSE	TRUE
cg27621997	cg27621997	11	60608634	CCDC86	0.22548641	-0.012342711	0.010127192	0.235969649	4.50E-119	-0.205091576	0.006248144	1.57E-104	FALSE	TRUE
cg27622017	cg27622017	3	181447418	SOX2OT	0.861723764	0.001680512	0.009647027	0.862233562	4.34E-38	-0.06931998	0.004843876	1.03E-35	FALSE	TRUE
cg27622032	cg27622032	2	102432655	MAP4K4	0.048684224	0.021159777	0.010344508	0.047979229	2.27E-166	0.23470363	0.004729765	1.51E-140	FALSE	TRUE
cg27622172	cg27622172	4	56847036	CEP135	0.103553195	0.011469303	0.006970878	0.109058093	4.71E-112	-0.175876832	0.0057275	4.60E-98	FALSE	TRUE
cg27622206	cg27622206	9	93925391		0.669334846	-0.005384604	0.012593486	0.67228455	4.62E-146	-0.316970988	0.008121541	6.41E-146	FALSE	TRUE
cg27622405	cg27622405	5	54830971	PPAP2A;RNF138P1	0.009331338	0.002857775	0.001071682	0.009595636	7.42E-05	0.002006212	0.000501854	7.49E-05	FALSE	FALSE
cg27622408	cg27622408	16	49753198	ZNF423	0.444531256	-0.012226392	0.015025783	0.431626692	1.00E-70	-0.127369872	0.005595422	1.03E-64	FALSE	TRUE
cg27622439	cg27622439	1	28858267	RCC1	0.537504393	-0.005307383	0.008595413	0.53901977	0.30113183	-0.003581846	0.003455467	0.300721707	FALSE	FALSE
cg27622495	cg27622495	7	68860308		0.715982094	0.005011127	0.013218565	0.708646289	0.556848616	-0.003396717	0.005779943	0.557168826	FALSE	FALSE
cg27622506	cg27622506	3	24537160	THRB	0.170254338	0.002638346	0.00189911	0.173056133	1.68E-23	0.014830317	0.001401072	1.18E-22	FALSE	TRUE
cg27622517	cg27622517	22	41259795	XPNPEP3	0.599617243	0.0057749	0.010899512	0.60060748	8.13E-08	-0.029891235	0.005456805	9.09E-08	FALSE	TRUE
cg27622527	cg27622527	4	57610391		0.778354513	-0.003508217	0.012214045	0.776856942	1.40E-26	-0.042762504	0.003690949	2.98E-26	FALSE	TRUE
cg27622552	cg27622552	13	113771443	F7	0.018073996	0.026414119	0.010527749	0.017414944	3.76E-12	-0.036447786	0.005032979	3.32E-12	FALSE	TRUE
cg27622565	cg27622565	22	17722993		0.574361455	-0.004174895	0.007424656	0.57578714	2.81E-148	-0.32079121	0.008099326	3.91E-148	FALSE	TRUE
cg27622586	cg27622586	16	4065693	ADCY9	0.157100293	0.018039841	0.012601137	0.161996273	2.18E-07	-0.020737847	0.003940684	2.21E-07	FALSE	FALSE
cg27622610	cg27622610	17	3030185	OR1G1	0.745823313	0.004242422	0.013081122	0.748150852	3.04E-11	-0.037573007	0.005400774	2.04E-11	FALSE	TRUE
cg27622625	cg27622625	16	57937756	CNGB1	0.692867711	-0.006778213	0.017068018	0.693790241	2.20E-101	-0.193437172	0.006617013	3.80E-84	FALSE	TRUE
cg27622633	cg27622633	4	120133607	USP53	0.002030519	0.006561546	0.002051329	0.00210943	0.199559435	0.001181674	0.000920312	0.199811385	FALSE	FALSE
cg27622679	cg27622679	3	181441978	SOX2OT	0.168152813	-0.009017792	0.006497022	0.169738959	4.82E-10	-0.026015655	0.004088969	4.93E-10	FALSE	TRUE
cg27622701	cg27622701	8	101665741		0.029715071	0.021085341	0.009356789	0.030700556	9.41E-95	-0.125916533	0.004664139	7.87E-82	FALSE	TRUE
cg27622722	cg27622722	8	67624757	SGK3	0.305604218	0.001650528	0.001603036	0.31000966	0.758633419	0.000283552	0.000922523	0.758770821	FALSE	FALSE
cg27622879	cg27622879	12	50344413	AQP2	0.411844278	0.009486326	0.011530334	0.417253113	1.54E-51	-0.060425352	0.003501516	1.74E-51	FALSE	TRUE
cg27622913	cg27622913	9	2012216		0.672278585	0.00906955	0.019339339	0.644810892	2.47E-19	-0.052240328	0.005436218	4.78E-19	FALSE	TRUE
cg27623013	cg27623013	3	196910637	DLG1	0.112306662	0.027117737	0.016572044	0.111736027	2.17E-144	0.361695897	0.009371602	3.00E-144	FALSE	TRUE
cg27623060	cg27623060	10	97333870		0.958458889	-0.000451291	0.008663996	0.958613459	1.28E-152	0.155983899	0.003824023	1.55E-126	FALSE	TRUE
cg27623075	cg27623075	11	110318240	FDX1	0.00893238	0.045890839	0.017105789	0.009188041	2.74E-28	-0.091794437	0.007761601	2.93E-28	FALSE	TRUE
cg27623098	cg27623098	12	94853870	CEP83;CEP83-AS1	0.353669746	0.00358039	0.003779616	0.353705569	7.46E-07	0.009015248	0.001789388	8.59E-07	FALSE	FALSE
cg27623126	cg27623126	2	44588720	PREPL;C2orf34	0.992723029	-3.10E-05	0.003399659	0.992750129	0.001875378	0.004724168	0.001511146	0.001886448	FALSE	FALSE
cg27623151	cg27623151	19	44487436	ZNF155	0.703874797	0.004270276	0.011228701	0.70492564	9.21E-11	-0.025536708	0.003848831	9.43E-11	FALSE	TRUE
cg27623214	cg27623214	19	58485726	C19orf18	0.627160393	0.003884405	0.007837751	0.623788054	0.000644649	0.010750701	0.00313022	0.000649176	FALSE	FALSE
cg27623237	cg27623237	7	149266487	ZNF767P	0.617488739	0.006251021	0.012476747	0.618003595	1.27E-35	0.054644205	0.003808955	4.22E-35	FALSE	TRUE
cg27623263	cg27623263	6	75061364		0.927353646	-0.001724265	0.018911035	0.927623452	6.18E-08	-0.021596328	0.003923902	6.28E-08	FALSE	TRUE
cg27623266	cg27623266	10	78674941	KCNMA1	0.630187688	-0.007343972	0.015214951	0.632451981	0.002162293	-0.01373398	0.004454416	0.002174736	FALSE	FALSE
cg27623314	cg27623314	6	109152965		0.774037108	0.001861734	0.006482664	0.774855823	5.17E-15	-0.025134609	0.003068155	9.31E-15	FALSE	TRUE
cg27623334	cg27623334	X	115594242	CXorf61	0.98691159	-0.000136519	0.008193806	0.986829061	1.63E-06	-0.016265427	0.003292078	1.59E-06	FALSE	FALSE
cg27623370	cg27623370	12	20373150		0.122193758	-0.008835965	0.005665854	0.123586759	1.27E-50	-0.073280234	0.00418477	1.98E-48	FALSE	TRUE
cg27623397	cg27623397	20	620765		0.457325762	-0.014753501	0.019787328	0.463410954	8.96E-22	-0.068175556	0.006605545	1.55E-21	FALSE	TRUE
cg27623406	cg27623406	16	7382864	A2BP1	0.000133601	0.087687767	0.02130626	0.000246823	1.42716955557513e-314	0.506866421	0.004887892	2.61497700816794e-314	FALSE	TRUE
cg27623424	cg27623424	6	83903714	RWDD2A;PGM3	0.675601222	-0.001185578	0.002831252	0.676740596	0.793161953	-0.000386625	0.001471097	0.792937119	FALSE	FALSE
cg27623529	cg27623529	2	217544275	IGFBP5	0.960046278	0.000429347	0.008502316	0.960167885	9.01E-14	-0.042050623	0.005400689	1.17E-13	FALSE	TRUE
cg27623536	cg27623536	11	10591716	LYVE1;MRVI1-AS1	0.00086368	-0.029340903	0.008039215	0.000840193	1.40E-100	-0.297022305	0.010592426	1.76E-100	FALSE	TRUE
cg27623562	cg27623562	11	2968676	NAP1L4	0.192915661	-0.016297663	0.012434951	0.200980403	2.52E-51	0.085180089	0.004949526	2.84E-51	FALSE	TRUE
cg27623623	cg27623623	11	43920285	SEC14L1P1;ALKBH3	0.899127612	0.000712851	0.005567208	0.898985127	0.000435901	-0.010761505	0.003038217	0.000467283	FALSE	FALSE
cg27623769	cg27623769	2	45547281		0.653411832	-0.003646048	0.008113769	0.65461832	5.31E-55	-0.080753461	0.004481031	6.05E-55	FALSE	TRUE
cg27623884	cg27623884	4	190958152		0.916740762	0.000939418	0.008872895	0.916472144	0.005306178	0.01244224	0.004421927	0.005201505	FALSE	FALSE
cg27623937	cg27623937	15	66388664	MEGF11	0.329966272	0.010022684	0.010232947	0.334795478	1.94E-126	-0.214141297	0.006280414	2.58E-126	FALSE	TRUE
cg27623948	cg27623948	17	77208211	HRNBP3	0.182562655	-0.009774472	0.007253788	0.187408348	2.48E-121	-0.128903167	0.00384203	6.03E-107	FALSE	TRUE
cg27623975	cg27623975	X	13760949	OFD1	0.186083642	-0.014555518	0.010936377	0.187724619	2.48E-93	-0.184247617	0.006975771	3.08E-93	FALSE	TRUE
cg27623978	cg27623978	16	72968803	ZFHX3	0.817752455	0.003290033	0.014160576	0.818377671	2.70E-117	-0.262642059	0.007162077	5.58E-112	FALSE	TRUE
cg27624088	cg27624088	3	188933028	TPRG1	0.330673513	-0.011284507	0.011500669	0.33602458	0.437934108	-0.003544247	0.004566959	0.438320784	FALSE	FALSE
cg27624141	cg27624141	11	68096153	LRP5	0.421222212	-0.005786524	0.007177102	0.422952412	1.01E-268	-0.491474017	0.006080978	1.73E-268	FALSE	TRUE
cg27624142	cg27624142	11	68425675		0.223168756	-0.018969607	0.0154808	0.229691654	2.19E-61	-0.098723731	0.004554568	6.37E-60	FALSE	TRUE
cg27624162	cg27624162	2	111876008		0.065841737	0.009883572	0.005305273	0.066850496	0.002427365	0.013934913	0.004571496	0.002507752	FALSE	FALSE
cg27624178	cg27624178	15	34393959	C15orf24;PGBD4	0.503021637	0.00288564	0.004301369	0.504612391	0.000727465	0.006004773	0.001761456	0.000744833	FALSE	FALSE
cg27624192	cg27624192	7	90225380	CDK14	0.019176661	0.004348508	0.001818817	0.01962631	0.000410915	0.002247671	0.000631752	0.000413996	FALSE	FALSE
cg27624212	cg27624212	21	32649177	TIAM1	0.072089239	0.012282814	0.006747009	0.073151716	0.121111282	-0.004689365	0.003021077	0.121319782	FALSE	FALSE
cg27624229	cg27624229	6	32049053	TNXB	0.531625174	-0.00801389	0.012791365	0.534813932	5.04E-48	0.093828519	0.005695354	5.65E-48	FALSE	TRUE
cg27624310	cg27624310	6	31863179	EHMT2	0.025766481	0.023896732	0.010317596	0.029035475	2.95E-117	0.148969233	0.004423705	4.23E-104	FALSE	TRUE
cg27624313	cg27624313	7	73867921	GTF2IRD1	0.313294136	0.00319785	0.003159395	0.315097443	2.27E-28	0.022884156	0.001910561	1.99E-27	FALSE	TRUE
cg27624319	cg27624319	20	33147017	MAP1LC3A	0.440998338	0.009058129	0.011686648	0.444015301	2.39E-105	0.214720793	0.00737215	3.05E-105	FALSE	TRUE
cg27624327	cg27624327	5	510254	SLC9A3	0.013659585	0.060238002	0.022791151	0.012318835	5.08E-68	0.162376021	0.007609991	5.38E-63	FALSE	TRUE
cg27624334	cg27624334	10	29018952		0.149148609	0.012699302	0.00861307	0.151729359	5.82E-46	-0.079737703	0.00472966	4.01E-45	FALSE	TRUE
cg27624395	cg27624395	6	158236112		0.291459252	-0.013506914	0.01218315	0.278180161	9.82E-135	-0.311652103	0.008623205	1.33E-134	FALSE	TRUE
cg27624408	cg27624408	20	57119564	APCDD1L-AS1	0.027429916	0.020999163	0.008865503	0.025160893	3.94E-103	-0.170378191	0.005695804	7.26E-94	FALSE	TRUE
cg27624466	cg27624466	6	91247659	MAP3K7	0.000948329	0.022662573	0.006578641	0.000990252	2.33E-70	0.181150647	0.008476627	2.75E-70	FALSE	TRUE
cg27624636	cg27624636	2	177499599		0.357585967	-0.00880395	0.009537719	0.36541872	0.003557644	0.01463898	0.004987905	0.003585223	FALSE	FALSE
cg27624684	cg27624684	7	4843747	RADIL	0.66118864	0.003927559	0.008872576	0.661716767	3.29E-47	-0.124630225	0.007467307	3.63E-45	FALSE	TRUE
cg27624702	cg27624702	11	76890853	MYO7A	0.100765345	0.001843376	0.001086121	0.100084706	0.077573382	-0.000875473	0.000495169	0.07773967	FALSE	FALSE
cg27624753	cg27624753	16	1673702	CRAMP1L	0.233910826	0.01531795	0.01280052	0.235654014	1.41E-238	0.318242083	0.004658413	2.31E-238	FALSE	TRUE
cg27624879	cg27624879	20	46044058		2.29E-06	0.101874188	0.017080025	1.89E-06	1.69E-143	-0.346750701	0.009038298	2.34E-143	FALSE	TRUE
cg27624990	cg27624990	2	242931321	LINC01237	0.505143358	0.004315919	0.006465556	0.506729732	1.16E-14	0.029113054	0.003601056	1.55E-14	FALSE	TRUE
cg27625055	cg27625055	20	41818574	PTPRT	0.01149054	0.007699925	0.0029619	0.016007677	5.21E-12	0.016712453	0.002299108	3.75E-12	FALSE	TRUE
cg27625112	cg27625112	8	48880294	MCM4	0.949921475	-0.000600743	0.009547375	0.950812697	0.024158898	-0.007477616	0.003307169	0.024238312	FALSE	FALSE
cg27625119	cg27625119	5	1502318	LPCAT1	0.980333613	-0.00018293	0.007413591	0.98047913	8.83E-198	-0.301845583	0.005411868	5.91E-162	FALSE	TRUE
cg27625370	cg27625370	8	122480202		0.45300958	-0.009873518	0.012910861	0.4526028	2.75E-25	-0.087814296	0.007778937	2.45E-24	FALSE	TRUE
cg27625401	cg27625401	16	3148536		0.411268899	-0.003898845	0.004518711	0.396232241	4.38E-05	-0.022241052	0.005371024	4.41E-05	FALSE	FALSE
cg27625456	cg27625456	17	25958267	LGALS9	0.897560079	-0.001815014	0.014096964	0.897939492	1.75E-242	-0.406490599	0.005516279	1.41E-187	FALSE	TRUE
cg27625479	cg27625479	7	121943287	FEZF1;FEZF1-AS1	0.095787836	0.031673592	0.018760662	0.100433355	1.77E-27	0.076663027	0.006514787	6.85E-27	FALSE	TRUE
cg27625481	cg27625481	15	63967230	HERC1	0.670636623	-0.002641517	0.006207131	0.671791201	7.11E-05	0.011624868	0.002894334	7.45E-05	FALSE	FALSE
cg27625507	cg27625507	11	128453061	ETS1	0.274032107	0.008174714	0.007435532	0.280971307	3.09E-60	-0.144976892	0.007166618	9.29E-59	FALSE	TRUE
cg27625538	cg27625538	1	26485336	FAM110D	0.010865715	0.016898576	0.006425184	0.013347691	9.80E-228	-0.365018954	0.005682643	1.57E-227	FALSE	TRUE
cg27625552	cg27625552	1	160681897	CD48	0.004753747	-0.039168047	0.013106338	0.005466879	1.81E-198	-0.429139572	0.007798982	2.33E-163	FALSE	TRUE
cg27625562	cg27625562	10	75599274	CAMK2G	0.735841293	-0.00194561	0.005764618	0.736788392	4.00E-75	-0.165707644	0.007395299	4.78E-75	FALSE	TRUE
cg27625637	cg27625637	6	170892905	PDCD2	0.939633571	-0.000966448	0.012759711	0.940130264	2.34E-56	0.072869606	0.003953383	2.89E-52	FALSE	TRUE
cg27625647	cg27625647	15	69113412	ANP32A	0.218485705	0.004916245	0.003972561	0.220202261	0.475608594	-0.001230322	0.001720779	0.475123517	FALSE	FALSE
cg27625732	cg27625732	9	131549075	TBC1D13	0.499214311	0.009868808	0.014579862	0.500812837	0.051139888	0.010332324	0.005284497	0.05150491	FALSE	FALSE
cg27625748	cg27625748	2	216783471		0.033984295	-0.028256107	0.012477748	0.03107396	2.40E-89	-0.225232368	0.008560109	1.70E-82	FALSE	TRUE
cg27625802	cg27625802	4	4396613	NSG1	0.077681141	-0.024705756	0.013634468	0.081318035	0.037369572	0.017009921	0.008151315	0.037476235	FALSE	FALSE
cg27625815	cg27625815	8	8195300	PRAGMIN	0.171720351	-0.007806406	0.005658916	0.177792103	0.326357112	-0.002579699	0.002626963	0.326628235	FALSE	FALSE
cg27625820	cg27625820	14	35515408	FAM177A1	0.271257732	0.005391587	0.004806173	0.274899706	0.0720845	-0.003821106	0.002107025	0.07085322	FALSE	FALSE
cg27625886	cg27625886	20	62060443	KCNQ2	0.806489635	0.004937639	0.018157392	0.788898589	1.26E-187	0.425475295	0.007830758	2.16E-146	FALSE	TRUE
cg27625897	cg27625897	4	77061304	NUP54	0.133578698	0.01508134	0.009465132	0.122441602	0.308231692	0.00272029	0.002664876	0.308202701	FALSE	FALSE
cg27625987	cg27625987	11	1588488	DUSP8	0.306588815	-0.007374317	0.007175285	0.31098141	0.706266452	0.002501309	0.006636442	0.70642341	FALSE	FALSE
cg27626037	cg27626037	1	68096297		0.555111696	0.00887291	0.015016295	0.556585334	1.19E-20	-0.050585141	0.005070365	5.55E-20	FALSE	TRUE
cg27626102	cg27626102	7	89840731	STEAP2	0.209276066	0.005866562	0.004636627	0.213482967	1.06E-10	0.018365901	0.002777788	1.09E-10	FALSE	TRUE
cg27626110	cg27626110	5	174914342	SFXN1	0.564319694	0.004115364	0.00713046	0.565770687	2.88E-228	0.358601323	0.005565803	4.63E-228	FALSE	TRUE
cg27626141	cg27626141	8	103876469	AZIN1	0.1177022	0.011003312	0.006961907	0.123294134	1.56E-26	0.034340732	0.002881911	1.28E-26	FALSE	TRUE
cg27626190	cg27626190	12	89586189		0.477071215	0.01197776	0.016543093	0.47499415	6.97E-15	-0.052906419	0.006514065	1.42E-14	FALSE	TRUE
cg27626216	cg27626216	20	17826974		0.882127476	-0.001209018	0.008141464	0.882811638	3.16E-136	-0.228399417	0.00615704	1.12E-117	FALSE	TRUE
cg27626294	cg27626294	19	49285887		0.678488066	-0.003256695	0.007688909	0.674973011	5.71E-14	-0.021747177	0.00274221	4.23E-14	FALSE	TRUE
cg27626299	cg27626299	7	27282431	EVX1	0.510917863	-0.003848028	0.005537909	0.495173001	0.081604287	0.004593075	0.002632264	0.081995485	FALSE	FALSE
cg27626318	cg27626318	16	70835285	VAC14	0.188672506	-0.006192356	0.004680409	0.190320588	0.005097287	0.003810851	0.001354508	0.005241581	FALSE	FALSE
cg27626331	cg27626331	5	74162602	FAM169A	0.159118986	0.008394617	0.005917864	0.16067353	1.62E-06	0.011781663	0.002414879	1.93E-06	FALSE	FALSE
cg27626334	cg27626334	11	2203686		0.670082471	-0.005320958	0.012481033	0.67123874	5.13E-84	-0.123842401	0.005010315	1.35E-75	FALSE	TRUE
cg27626387	cg27626387	16	31083776	ZNF668	0.527788659	0.005579844	0.008816798	0.5313143	1.55E-96	0.161281836	0.005934076	2.09E-85	FALSE	TRUE
cg27626424	cg27626424	1	153232348	LOR	0.373695383	-0.011509362	0.012886852	0.379100837	3.75E-20	0.033359197	0.003371274	2.89E-20	FALSE	TRUE
cg27626480	cg27626480	9	116284582	RGS3	0.468000688	-0.005947399	0.008162871	0.475450118	0.001509651	-0.0094581	0.002951024	0.001483893	FALSE	FALSE
cg27626578	cg27626578	11	111692315	ALG9	0.099146986	0.012995428	0.007784133	0.106726588	1.40E-18	-0.049035829	0.005333874	1.46E-18	FALSE	TRUE
cg27626617	cg27626617	6	42749610		0.930184743	0.000985835	0.010918294	0.928732096	3.42E-12	0.038386693	0.00530948	3.90E-12	FALSE	TRUE
cg27626619	cg27626619	4	26321230	RBPJ	0.878927442	0.000357431	0.002325664	0.879014452	0.089831958	0.001748415	0.001028791	0.090516646	FALSE	FALSE
cg27626620	cg27626620	6	167171727	RPS6KA2	0.750144972	-0.004744061	0.014849818	0.751530785	1.63E-76	0.176948786	0.00759256	3.22E-69	FALSE	TRUE
cg27626666	cg27626666	3	164550151	LINC01324	0.410337863	-0.006603973	0.007273705	0.376467325	1.83E-97	-0.171725428	0.006202381	5.02E-88	FALSE	TRUE
cg27626746	cg27626746	11	126081776	RPUSD4;FAM118B	0.27364547	0.005579319	0.005025592	0.273957243	0.714355309	0.000434112	0.001182802	0.713864678	FALSE	FALSE
cg27626762	cg27626762	10	12110736	DHTKD1	0.975188235	5.57E-05	0.001753102	0.974891475	0.198141787	0.001408084	0.001093182	0.19839322	FALSE	FALSE
cg27626790	cg27626790	7	150674753	KCNH2	0.543639376	0.004637132	0.007608716	0.545958323	7.87E-10	0.022916192	0.003601467	7.59E-10	FALSE	TRUE
cg27626792	cg27626792	3	125353958		0.27725534	-0.019476014	0.017846457	0.283585703	1.01E-29	-0.082659942	0.006679344	5.46E-29	FALSE	TRUE
cg27626844	cg27626844	6	108615979	LACE1	0.028441342	0.004970177	0.002203377	0.030310888	0.000146069	0.003818825	0.000995743	0.00015168	FALSE	FALSE
cg27626899	cg27626899	15	91475925	UNC45A;HDDC3	0.661019453	0.003642955	0.008039556	0.654893664	5.26E-13	-0.018249525	0.002344185	1.80E-13	FALSE	TRUE
cg27627006	cg27627006	11	96072706	MAML2	0.000146764	-0.048465556	0.011456861	0.000164179	0	-0.627677097	0.004469068	0	FALSE	TRUE
cg27627014	cg27627014	14	23289062	SLC7A7	0.839410891	-0.001651552	0.007889122	0.835799218	9.95E-161	-0.243668603	0.005673292	1.42E-160	FALSE	TRUE
cg27627026	cg27627026	1	207271107	C4BPB	0.241606555	0.012778565	0.010541027	0.235106983	4.51E-19	-0.030847412	0.003238775	8.68E-19	FALSE	TRUE
cg27627038	cg27627038	6	475038		0.000337649	-0.020271141	0.005030394	0.000305102	7.85E-129	-0.12862354	0.003628274	8.95E-112	FALSE	TRUE
cg27627127	cg27627127	4	39062784	KLHL5	0.403211837	-0.006559207	0.007706233	0.404110667	0.352125645	-0.00614917	0.006599842	0.352230042	FALSE	FALSE
cg27627209	cg27627209	7	129913258	CPA2	0.768175149	0.00070036	0.002375243	0.769013851	1.17E-36	-0.077059679	0.005456474	1.01E-34	FALSE	TRUE
cg27627210	cg27627210	5	168698042	SLIT3	0.107119366	-0.019998253	0.012291393	0.108428754	5.81E-148	0.225028092	0.005693384	8.09E-148	FALSE	TRUE
cg27627212	cg27627212	9	95945924	WNK2	0.722014819	-0.004247955	0.011777157	0.721797994	2.30E-27	0.054164559	0.004672965	2.45E-27	FALSE	TRUE
cg27627246	cg27627246	2	200199653	SATB2	0.028913414	-0.02387227	0.008890538	0.013219481	1.47E-110	0.186312897	0.006143522	1.90E-110	FALSE	TRUE
cg27627266	cg27627266	16	51791209		0.721725476	0.003354919	0.009415406	0.722718835	1.90E-51	-0.064702578	0.003634045	1.55E-49	FALSE	TRUE
cg27627324	cg27627324	7	143599269	FAM115A	0.955182002	0.000234827	0.00417832	0.95534874	0.035617255	0.002713849	0.00128757	0.035813749	FALSE	FALSE
cg27627381	cg27627381	17	75452100	Sep-09	0.093895174	-0.01510953	0.008925264	0.095120921	2.10E-39	-0.106152648	0.007314397	2.30E-39	FALSE	TRUE
cg27627493	cg27627493	15	63767360		0.138436766	0.01199198	0.00757507	0.124760954	5.30E-91	-0.106357468	0.004016523	2.37E-82	FALSE	TRUE
cg27627524	cg27627524	8	131325625	ASAP1	0.120299384	-0.019134721	0.012117315	0.125369182	7.58E-164	0.238537974	0.005444467	1.09E-163	FALSE	TRUE
cg27627560	cg27627560	19	10426574	FDX1L	0.107187229	0.004530875	0.00278533	0.108497019	0.166187386	0.001889898	0.0013634	0.166761325	FALSE	FALSE
cg27627570	cg27627570	9	131183239	CERCAM	0.026425316	0.006858775	0.003033037	0.026988298	0.001341107	-0.002548723	0.000788345	0.001354242	FALSE	FALSE
cg27627662	cg27627662	8	736572		0.67549393	-0.005534572	0.01321235	0.676633634	7.47E-09	-0.021480386	0.003632449	8.72E-09	FALSE	TRUE
cg27627794	cg27627794	17	75552938	LOC100507351	0.208319294	-0.010721399	0.008243057	0.202551331	2.16E-124	0.188983619	0.005610107	1.77E-108	FALSE	TRUE
cg27627803	cg27627803	17	20744682		0.277895898	0.013839288	0.01269843	0.279686849	0.031115244	0.01258929	0.005825076	0.031451352	FALSE	FALSE
cg27627821	cg27627821	4	177347632		0.017088798	-0.03900077	0.015203955	0.015120797	0.032858172	-0.012943764	0.006050553	0.032956134	FALSE	FALSE
cg27627834	cg27627834	12	45157448	NELL2	0.511330397	0.009676808	0.014626653	0.516047919	0.003767128	-0.01414159	0.004856618	0.003878802	FALSE	FALSE
cg27627876	cg27627876	16	88102820	BANP	0.324873575	-0.010109001	0.010231126	0.32667652	1.09E-09	-0.030958445	0.004972956	1.11E-09	FALSE	TRUE
cg27627911	cg27627911	6	161695453	AGPAT4	0.351196348	0.004146998	0.004433855	0.35299117	7.97E-10	0.010568646	0.001679672	1.00E-09	FALSE	TRUE
cg27627958	cg27627958	1	237549804	RYR2	1.31E-06	0.156508893	0.024463755	7.44E-07	7.94E-104	0.165894939	0.005562354	3.87E-94	FALSE	TRUE
cg27628089	cg27628089	8	98881257	MATN2	0.169359096	0.003560007	0.002572245	0.170949252	0.000204472	0.004101803	0.001092713	0.000209063	FALSE	FALSE
cg27628212	cg27628212	17	79666314	HGS	0.466588336	-0.006728788	0.009224043	0.468248601	1.46E-10	-0.025926263	0.003936173	2.04E-10	FALSE	TRUE
cg27628312	cg27628312	7	142552171	EPHB6	0.3255209	0.002204338	0.002229031	0.330669029	0.033215682	0.002735776	0.001281117	0.033536358	FALSE	FALSE
cg27628315	cg27628315	2	109765835	SH3RF3	0.411426378	-0.017210345	0.020900082	0.41316899	1.67E-100	0.19954625	0.007099346	5.29E-87	FALSE	TRUE
cg27628372	cg27628372	18	20686693		0.048012318	-0.018223233	0.009082294	0.048846213	4.67E-130	-0.211143716	0.006035884	6.27E-130	FALSE	TRUE
cg27628414	cg27628414	1	46123684	GPBP1L1	0.924377144	-0.002018002	0.021258968	0.92465794	8.19E-52	-0.130111174	0.007513191	9.27E-52	FALSE	TRUE
cg27628515	cg27628515	19	40788678	MIR641;AKT2	0.682973041	-0.002457782	0.005992839	0.685728466	3.29E-231	0.348646537	0.005321234	5.31E-231	FALSE	TRUE
cg27628536	cg27628536	5	43017351		0.509662692	0.009185535	0.011318463	0.419921869	9.09E-28	-0.08914329	0.00749699	5.47E-27	FALSE	TRUE
cg27628552	cg27628552	20	37064504	LOC388796	0.57375717	-0.004253673	0.007258393	0.563308451	1.54E-05	-0.013621379	0.003116567	1.72E-05	FALSE	FALSE
cg27628596	cg27628596	3	50227627	GNAT1	0.992649638	-7.52E-05	0.008070479	0.992624801	1.18E-12	0.022349837	0.002953981	5.93E-13	FALSE	TRUE
cg27628601	cg27628601	19	33182713	NUDT19	0.05891459	0.003020768	0.001578038	0.0598595	0.001055111	0.002476395	0.000748853	0.001052194	FALSE	FALSE
cg27628707	cg27628707	15	31727289		0.673761474	0.004463225	0.01057214	0.675989267	1.41E-87	-0.197348514	0.007851281	1.73E-87	FALSE	TRUE
cg27628735	cg27628735	9	731535	KANK1	0.030044101	-0.014119218	0.006389961	0.037039887	7.62E-08	-0.039133777	0.007161823	7.75E-08	FALSE	TRUE
cg27628784	cg27628784	10	131767387		0.217213897	-0.003735955	0.002997759	0.220663329	0.00017396	-0.007279642	0.001923816	0.000175423	FALSE	FALSE
cg27628839	cg27628839	1	155534509		0.115652575	0.014449741	0.00899083	0.116922076	0.001107873	-0.01218073	0.003703704	0.001131098	FALSE	FALSE
cg27628849	cg27628849	4	129775059	PHF17	0.836714761	0.00172116	0.008349869	0.837314331	3.00E-06	-0.01804576	0.003801583	3.31E-06	FALSE	FALSE
cg27628854	cg27628854	8	121823482	SNTB1	0.858904389	0.000266424	0.001498532	0.859424362	2.51E-05	0.003013502	0.000705269	2.53E-05	FALSE	FALSE
cg27628857	cg27628857	1	235762950	MIR5096;GNG4	0.822716014	-0.001590044	0.007081205	0.823583797	5.01E-35	-0.050931669	0.003777682	5.44E-35	FALSE	TRUE
cg27628952	cg27628952	11	67229131	CABP4	0.670788124	-0.007381002	0.01687234	0.665783718	0.408246177	0.005794872	0.007000172	0.408473455	FALSE	FALSE
cg27628961	cg27628961	1	38288336	MTF1	0.155395669	-0.010901157	0.007601738	0.160679925	0.12686635	-0.005960646	0.003898424	0.127307923	FALSE	FALSE
cg27628962	cg27628962	22	20961888		0.771304611	-0.002047385	0.007019467	0.772508212	4.58E-182	-0.287833162	0.00584666	9.53E-154	FALSE	TRUE
cg27628985	cg27628985	2	53743101		2.52E-09	0.101210213	0.013661702	1.39E-08	1.13E-133	0.305028156	0.008310765	2.30E-115	TRUE	TRUE
cg27629023	cg27629023	11	62648823	SLC3A2	0.007491986	0.002565168	0.000933769	0.00771543	0.002686196	0.001315794	0.000435095	0.002715166	FALSE	FALSE
cg27629044	cg27629044	12	132628994	DDX51;NOC4L	0.111337155	0.002838467	0.001760406	0.115362815	0.000645448	0.002671989	0.000775427	0.000657885	FALSE	FALSE
cg27629124	cg27629124	12	8995591	A2ML1	0.914187002	-0.000883013	0.008193987	0.914505359	1.43E-14	-0.091932495	0.011555234	1.48E-14	FALSE	TRUE
cg27629134	cg27629134	2	209675250		0.599867715	0.010189348	0.018484666	0.586747276	1.51E-10	-0.05032721	0.007678496	1.55E-10	FALSE	TRUE
cg27629145	cg27629145	6	32095229	ATF6B	0.559421409	-0.008337841	0.014179458	0.561439695	1.96E-08	0.031347291	0.005438602	2.03E-08	FALSE	TRUE
cg27629154	cg27629154	6	116937456	RSPH4A	0.589168252	-0.000896244	0.00164737	0.591375859	0.140391552	0.002034759	0.001378439	0.140613935	FALSE	FALSE
cg27629276	cg27629276	1	33786849	A3GALT2	0.436838093	0.005108372	0.006555069	0.438546463	7.45E-14	-0.024478939	0.00313561	1.25E-13	FALSE	TRUE
cg27629290	cg27629290	5	147024885	JAKMIP2	0.322566211	0.015410072	0.015521182	0.32802049	2.30E-215	0.409829558	0.006643382	3.88E-181	FALSE	TRUE
cg27629317	cg27629317	8	49055654		0.259620065	0.012674233	0.011168439	0.263547081	0.032789518	0.007964179	0.003721379	0.032887344	FALSE	FALSE
cg27629361	cg27629361	4	3263456	C4orf44	0.496532599	0.005918796	0.008496911	0.491287678	0.016374705	-0.009396834	0.003901419	0.016690772	FALSE	FALSE
cg27629384	cg27629384	7	157577757	PTPRN2	0.77238443	-0.005074787	0.01752687	0.773999464	1.45E-109	-0.257674164	0.008561568	1.87E-109	FALSE	TRUE
cg27629419	cg27629419	22	18121143	BCL2L13	0.453194324	0.002908016	0.003868699	0.454877265	0.587505986	0.000815253	0.001502588	0.587896897	FALSE	FALSE
cg27629428	cg27629428	17	42384403	RUNDC3A-AS1	0.985229104	-0.00018069	0.009728651	0.985285246	2.22E-105	-0.178059713	0.005931283	1.10E-93	FALSE	TRUE
cg27629438	cg27629438	15	75135746	ULK3	0.13284376	0.001841807	0.001215121	0.134289197	0.009342454	0.001556123	0.000595977	0.009472906	FALSE	FALSE
cg27629453	cg27629453	4	153943474		0.274358768	0.0169057	0.015397216	0.276147285	3.79E-16	-0.029120623	0.003442383	1.07E-15	FALSE	TRUE
cg27629454	cg27629454	1	228742687		0.940071953	-0.000963167	0.012714145	0.940129725	1.32E-55	0.132507607	0.006739767	2.83E-55	FALSE	TRUE
cg27629458	cg27629458	5	89026365		0.010059147	-0.016706707	0.006331324	0.010338908	0.010881744	0.007752492	0.003033344	0.010926261	FALSE	FALSE
cg27629532	cg27629532	11	66027544	KLC2	2.69E-11	0.249638412	0.031461591	3.16E-11	2.93E-216	0.348920813	0.005802762	4.61E-216	TRUE	TRUE
cg27629583	cg27629583	1	151431750	POGZ	0.793321869	0.001509627	0.005283583	0.780501696	0.946087099	0.000120324	0.001776295	0.946044929	FALSE	FALSE
cg27629589	cg27629589	2	43295011		0.563819367	0.004812793	0.008294039	0.568006712	6.80E-118	-0.228535196	0.007080149	8.48E-102	FALSE	TRUE
cg27629673	cg27629673	5	7462856	ADCY2	0.89372115	-0.000927486	0.006941944	0.894114614	2.41E-34	0.058899195	0.004422185	2.61E-34	FALSE	TRUE
cg27629735	cg27629735	1	3556483	WDR8	0.136525445	-0.011886294	0.007916215	0.145258031	0.018800567	-0.00692941	0.002939793	0.019045878	FALSE	FALSE
cg27629753	cg27629753	6	14211985		0.002663242	0.019164091	0.006165632	0.002761703	2.62E-27	0.046953042	0.004055876	2.80E-27	FALSE	TRUE
cg27629771	cg27629771	5	135170456	LOC153328	0.20667442	0.001846538	0.001453608	0.208366666	0.70800832	0.000271059	0.000722844	0.707922207	FALSE	FALSE
cg27629776	cg27629776	20	33880370	FAM83C	0.34361683	-0.007567445	0.007963877	0.345414989	8.25E-152	-0.167674956	0.003859889	1.00E-129	FALSE	TRUE
cg27629782	cg27629782	11	125073726	PKNOX2	0.164983338	-0.012246836	0.008755359	0.173741241	4.11E-78	0.132428348	0.005743067	4.94E-78	FALSE	TRUE
cg27629882	cg27629882	19	58864907	A1BG-AS1;A1BG	0.321407561	-0.013199309	0.013013837	0.31846956	1.26E-38	-0.103887398	0.007248971	1.38E-38	FALSE	TRUE
cg27629898	cg27629898	8	142070851		0.134078375	0.02683798	0.014964382	0.090442501	0.000720948	0.018759994	0.005474968	0.000694823	FALSE	FALSE
cg27629931	cg27629931	1	26633232	UBXN11	0.714398459	0.00236507	0.005644032	0.68550028	0.254179097	0.002632831	0.00230727	0.254439846	FALSE	FALSE
cg27629948	cg27629948	15	89285170		0.07268863	0.011782624	0.006467221	0.078598388	3.55E-09	-0.027921382	0.004608818	4.14E-09	FALSE	TRUE
cg27629977	cg27629977	2	80531633	CTNNA2;LRRTM1	0.247046616	0.003325006	0.002858095	0.24880823	0.000836727	0.004763836	0.001416388	0.00086867	FALSE	FALSE
cg27629986	cg27629986	2	219585157	TTLL4	0.002299953	-0.028184225	0.008926632	0.002387334	1.65E-152	-0.186000485	0.004398652	4.68E-130	FALSE	TRUE
cg27629992	cg27629992	5	77255129		1.54E-07	0.031219899	0.005349946	1.71E-07	3.76E-83	0.145518885	0.005682747	3.56E-77	FALSE	TRUE
cg27630153	cg27630153	16	88845038	FAM38A	0.039602579	-0.017187285	0.008220355	0.040340341	3.39E-113	-0.278653037	0.008928312	4.02E-98	FALSE	TRUE
cg27630169	cg27630169	1	43772596	TIE1	0.001002914	0.043778467	0.011034775	0.000477777	4.68E-41	0.085340911	0.005497623	6.73E-40	FALSE	TRUE
cg27630180	cg27630180	6	163135177	PARK2	0.937241884	0.001363654	0.01723744	0.93741313	2.96E-33	-0.081168152	0.006037932	2.30E-32	FALSE	TRUE
cg27630196	cg27630196	17	40273191	KAT2A	0.738235205	0.001492631	0.004464535	0.739174392	0.146812991	0.002295707	0.001580075	0.147347674	FALSE	FALSE
cg27630209	cg27630209	10	127748305	ADAM12	0.42796537	0.01333637	0.015895553	0.409342296	1.51E-43	-0.102059892	0.006599455	1.67E-43	FALSE	TRUE
cg27630210	cg27630210	6	15437506	JARID2	0.411412194	0.006071561	0.007081563	0.401095702	8.94E-159	-0.286359782	0.006751375	1.27E-158	FALSE	TRUE
cg27630274	cg27630274	7	100062821	C7orf61	0.815354595	0.004293567	0.018382241	0.816029874	2.99E-17	-0.057853309	0.006440492	3.36E-17	FALSE	TRUE
cg27630311	cg27630311	12	115120847	TBX3	0.030699875	0.004247587	0.001909485	0.03257405	6.57E-48	0.0388508	0.002331978	3.18E-45	FALSE	TRUE
cg27630316	cg27630316	10	99331614	ANKRD2	0.75234183	0.003221577	0.010205512	0.753234016	2.69E-271	0.38254767	0.004641982	2.00E-200	FALSE	TRUE
cg27630347	cg27630347	14	77177082		0.017042718	-0.027981473	0.011480219	0.017455847	1.28E-178	-0.365951294	0.007615955	1.88E-178	FALSE	TRUE
cg27630351	cg27630351	1	168099535	GPR161	0.166000101	0.009163759	0.006380842	0.161464475	1.55E-98	-0.150901345	0.005391898	1.33E-86	FALSE	TRUE
cg27630512	cg27630512	7	67908055		0.0586995	-0.030783695	0.015897758	0.06061313	8.07E-131	-0.214748658	0.00610614	1.08E-130	FALSE	TRUE
cg27630540	cg27630540	4	1347166	KIAA1530	0.222801345	0.002565801	0.002078985	0.225671913	0.82071465	0.000242841	0.001071426	0.820835661	FALSE	FALSE
cg27630552	cg27630552	3	124448836	UMPS	0.641351222	-0.006134529	0.013128701	0.643300818	9.68E-206	0.4313638	0.007627905	1.50E-205	FALSE	TRUE
cg27630578	cg27630578	12	110939339	RAD9B;VPS29	0.636592068	0.001442598	0.003050774	0.63784792	0.049895581	0.004343497	0.002208878	0.050269842	FALSE	FALSE
cg27630678	cg27630678	11	70565201	SHANK2	0.000706588	-0.058194382	0.01517277	0.000985992	3.38E-12	0.049047589	0.006762618	3.18E-12	FALSE	TRUE
cg27630688	cg27630688	3	178998854		0.110803921	0.014763653	0.009170885	0.112134834	4.89E-36	-0.041857832	0.003050289	5.33E-36	FALSE	TRUE
cg27630690	cg27630690	11	69530495		0.070290495	-0.020633641	0.011260518	0.07133786	6.67E-24	-0.048858806	0.004527216	4.19E-23	FALSE	TRUE
cg27630771	cg27630771	1	150533123	ADAMTSL4	0.191483214	-0.009736021	0.007385638	0.195874603	4.28E-132	-0.156817453	0.00441932	5.77E-132	FALSE	TRUE
cg27630820	cg27630820	12	130822294	PIWIL1	0.539592904	-0.009406612	0.01512109	0.538475165	0.266715288	-0.007306774	0.00656468	0.266656655	FALSE	FALSE
cg27630863	cg27630863	18	45428160	SMAD2	0.785424404	0.002787769	0.010236645	0.786204023	4.26E-124	-0.247346167	0.007377024	5.65E-124	FALSE	TRUE
cg27630885	cg27630885	7	45299766		0.132648303	0.006457742	0.004258271	0.134092823	5.11E-18	-0.028497191	0.003156911	5.32E-18	FALSE	TRUE
cg27630957	cg27630957	10	134836129		0.788546313	0.00338164	0.012604143	0.790039151	3.23E-117	-0.201431389	0.006283728	1.61E-103	FALSE	TRUE
cg27631005	cg27631005	1	173887284	SERPINC1	0.826842067	-0.001798896	0.008221926	0.827476749	1.40E-18	-0.030717969	0.003282513	5.51E-18	FALSE	TRUE
cg27631038	cg27631038	15	69901623	PCAT29	0.975369388	-0.000444431	0.014357281	0.975487116	8.40E-24	-0.096297325	0.009035888	8.89E-24	FALSE	TRUE
cg27631039	cg27631039	2	62115671	CCT4	0.274632538	-0.004891739	0.004152577	0.250633573	0.82593712	0.00041393	0.001881967	0.826053827	FALSE	FALSE
cg27631057	cg27631057	1	236651140		0.816953031	-0.006889287	0.028596919	0.811947922	1.91E-44	-0.136846681	0.008481842	1.96E-42	FALSE	TRUE
cg27631063	cg27631063	15	63135747	TLN2	0.767350997	-0.0025724	0.008692351	0.768192502	3.43E-30	-0.043313858	0.003506854	9.52E-29	FALSE	TRUE
cg27631107	cg27631107	6	32123651	PPT2	0.853009158	-0.003175964	0.017139203	0.853550365	0.115664604	-0.007839056	0.004974701	0.115784581	FALSE	FALSE
cg27631114	cg27631114	8	86019854	LRRCC1	0.125427498	0.003224246	0.002083957	0.137021051	0.044527256	0.002068322	0.001027152	0.044646677	FALSE	FALSE
cg27631191	cg27631191	6	30312959	RPP21	0.876650955	-0.000483786	0.003107471	0.877178474	4.61E-06	0.007055503	0.001520834	5.17E-06	FALSE	FALSE
cg27631199	cg27631199	1	66376337	PDE4B	0.84489911	0.001709133	0.008735274	0.845469426	2.43E-23	-0.038052675	0.003562197	6.24E-23	FALSE	TRUE
cg27631214	cg27631214	6	38840043	DNAH8	5.28E-05	0.054105522	0.012293183	0.000142525	4.48E-147	-0.24548683	0.005989102	6.66E-124	FALSE	TRUE
cg27631248	cg27631248	1	220267790	IARS2	0.323348564	0.002766477	0.002791023	0.325151672	0.132210854	0.001453337	0.000962787	0.132222563	FALSE	FALSE
cg27631253	cg27631253	2	201183475	SPATS2L	0.956659362	0.000667193	0.012276595	0.956820615	2.55E-18	0.041298449	0.00453001	2.66E-18	FALSE	TRUE
cg27631256	cg27631256	9	117692745	TNFSF8	0.114467633	0.022710045	0.014253251	0.121295197	9.52E-119	-0.30902798	0.009582606	1.25E-118	FALSE	TRUE
cg27631381	cg27631381	9	123624969	PHF19	0.427176426	0.01137444	0.013607769	0.413776977	3.73E-163	0.314180866	0.007202613	5.35E-163	FALSE	TRUE
cg27631389	cg27631389	11	12263892	MICAL2	0.460634339	-0.009156825	0.011907027	0.454608943	5.14E-05	0.035399844	0.008661829	5.19E-05	FALSE	FALSE
cg27631394	cg27631394	3	50605386	C3orf18	0.564896513	0.004237525	0.007289775	0.565745621	0.110123996	0.003478326	0.002173381	0.110634769	FALSE	FALSE
cg27631420	cg27631420	5	78848648		0.770979842	-0.002165815	0.007425471	0.77220252	1.08E-06	-0.013273179	0.002680667	1.21E-06	FALSE	FALSE
cg27631427	cg27631427	18	47088306	LIPG	0.987964187	5.94E-05	0.003830833	0.987766117	4.30E-31	-0.032883625	0.002478209	4.56E-31	FALSE	TRUE
cg27631593	cg27631593	1	153065613	SPRR2E	0.983953276	0.000445971	0.022173288	0.98401303	3.69E-61	-0.113052966	0.005836804	4.27E-61	FALSE	TRUE
cg27631599	cg27631599	1	1108820	TTLL10	0.070207754	0.026297242	0.014317233	0.075744246	0.658025488	0.003317674	0.007494238	0.658300628	FALSE	FALSE
cg27631602	cg27631602	14	21484862		0.08901448	-0.020298234	0.01137492	0.08417529	2.67E-280	-0.531909221	0.006176002	4.66E-280	FALSE	TRUE
cg27631621	cg27631621	8	52811707	PCMTD1	0.229035498	0.001510436	0.001248944	0.230770869	0.362836957	0.000703099	0.000772286	0.363264643	FALSE	FALSE
cg27631638	cg27631638	2	138892947		0.386747148	-0.005355885	0.006170683	0.38851638	0.000128934	-0.007836901	0.002018079	0.000125861	FALSE	FALSE
cg27631724	cg27631724	1	11040367	C1orf127	0.95695002	0.000581862	0.010778834	0.957110194	1.49E-218	-0.338491359	0.005555102	2.35E-218	FALSE	TRUE
cg27631766	cg27631766	16	1644809	IFT140	0.233482316	0.009650536	0.008057052	0.235224838	0.014581867	-0.006527025	0.002662729	0.014787389	FALSE	FALSE
cg27631794	cg27631794	12	56652260	ANKRD52	0.911331447	0.000530548	0.004764074	0.911660311	2.73E-09	0.010781635	0.00177214	3.92E-09	FALSE	TRUE
cg27631817	cg27631817	6	10060938		0.589945704	0.006355179	0.011673573	0.590507102	2.23E-260	-0.467701329	0.005958871	2.31E-207	FALSE	TRUE
cg27631939	cg27631939	1	88769529		0.188531922	-0.01046341	0.007906079	0.190179623	0.001660734	-0.009045674	0.002856015	0.001691277	FALSE	FALSE
cg27631965	cg27631965	16	88575243	ZFPM1	0.032277638	0.0290641	0.01288614	0.035803614	5.58E-13	-0.026910307	0.003624	5.75E-13	FALSE	TRUE
cg27632016	cg27632016	1	21815415		0.936561396	-0.000822893	0.010338587	0.936797159	4.55E-41	-0.075389842	0.005060601	5.02E-41	FALSE	TRUE
cg27632113	cg27632113	9	136187134		0.392864372	-0.014254174	0.016637161	0.394627648	2.32E-64	-0.106730939	0.005318852	2.70E-64	FALSE	TRUE
cg27632179	cg27632179	16	85984070		0.091463794	0.015201335	0.008837905	0.094508063	2.31E-157	-0.345559253	0.008221605	3.27E-157	FALSE	TRUE
cg27632185	cg27632185	22	37478259	TMPRSS6	0.312086457	0.010177423	0.009883878	0.311751205	3.62E-54	-0.0853066	0.004672879	3.31E-50	FALSE	TRUE
cg27632248	cg27632248	15	78618117		0.385789905	0.012506377	0.014229568	0.385461419	3.92E-132	0.18909341	0.005186913	2.84E-108	FALSE	TRUE
cg27632268	cg27632268	1	221915475	DUSP10	0.925867567	0.00055335	0.005946915	0.926142861	0.654920036	0.000808649	0.001808238	0.65505609	FALSE	FALSE
cg27632288	cg27632288	15	71118200		0.735114862	0.003226739	0.009533194	0.736064358	6.57E-05	0.011863056	0.002909057	5.84E-05	FALSE	FALSE
cg27632348	cg27632348	10	225588	ZMYND11	0.419781337	0.008666352	0.01013904	0.400947777	5.70E-06	-0.020580734	0.004470274	6.18E-06	FALSE	FALSE
cg27632402	cg27632402	6	106957404		0.657948258	-0.004087286	0.009187162	0.659898074	1.66E-30	-0.088776999	0.006843104	6.05E-31	FALSE	TRUE
cg27632413	cg27632413	12	133037458		0.967816361	-0.000409761	0.010055368	0.967745558	2.16E-10	-0.028677397	0.004389567	3.16E-10	FALSE	TRUE
cg27632435	cg27632435	12	49658821	TUBA1C	0.880378672	-0.001144682	0.007605763	0.880820825	4.90E-89	-0.104779369	0.004115751	6.03E-89	FALSE	TRUE
cg27632471	cg27632471	20	259123	C20orf96	0.761360965	-0.001533409	0.005041165	0.763058236	2.75E-42	0.111096663	0.006936389	3.22E-42	FALSE	TRUE
cg27632621	cg27632621	7	87848763	SRI	0.021307173	0.010538983	0.004484046	0.026937991	5.37E-09	0.012835883	0.002157805	5.47E-09	FALSE	TRUE
cg27632677	cg27632677	2	114385169	RPL23AP7;RABL2A	0.762491745	-0.002190509	0.007245824	0.763349731	0.057093557	0.002883693	0.00151259	0.057232831	FALSE	FALSE
cg27632696	cg27632696	1	4204408		0.820831198	-0.001286774	0.005680055	0.823377052	2.32E-13	-0.018578273	0.002410365	2.35E-13	FALSE	TRUE
cg27632704	cg27632704	1	26090702	MAN1C1	0.813640369	0.002863248	0.012143665	0.814321681	9.99E-05	-0.014876605	0.003768371	9.78E-05	FALSE	FALSE
cg27632817	cg27632817	17	70589068	LINC00673	0.949748664	-0.000211926	0.003284147	0.949082217	1.08E-10	0.019671361	0.002961351	1.62E-10	FALSE	TRUE
cg27632861	cg27632861	6	135816908	AHI1	0.565219017	0.004006477	0.006796523	0.560012416	0.814973618	-0.000733227	0.003133155	0.815075425	FALSE	FALSE
cg27632901	cg27632901	12	15103134	ARHGDIB	0.832933866	-0.00354947	0.015231705	0.823580146	2.18E-86	0.122226547	0.004914011	2.67E-86	FALSE	TRUE
cg27632911	cg27632911	20	34205182	SPAG4	0.367646927	0.008831621	0.009773075	0.373188653	2.34E-58	-0.095487094	0.004543419	2.86E-59	FALSE	TRUE
cg27632959	cg27632959	1	35220839	GJB5	0.530235982	0.006672374	0.010562122	0.532668262	9.54E-21	0.061284847	0.006209941	3.56E-20	FALSE	TRUE
cg27633010	cg27633010	10	135097477	TUBGCP2	0.629118809	0.005094632	0.010539422	0.630396152	6.17E-51	0.05899194	0.003301983	4.32E-49	FALSE	TRUE
cg27633026	cg27633026	16	86561047		0.043024386	-0.021184465	0.010309823	0.043802502	6.09E-11	-0.024748777	0.003649072	6.63E-11	FALSE	TRUE
cg27633056	cg27633056	10	47594423	ANTXRLP1	0.299662954	-0.009950288	0.009457239	0.301896014	4.20E-39	-0.067634235	0.004472103	2.34E-38	FALSE	TRUE
cg27633084	cg27633084	19	53727932		0.78334351	-0.001656063	0.006008982	0.784729763	0.008710397	-0.007847696	0.002959987	0.008430761	FALSE	FALSE
cg27633096	cg27633096	5	154245989	CNOT8	0.612356612	-0.005625333	0.011090994	0.613681119	2.88E-120	0.145471562	0.004460898	3.79E-120	FALSE	TRUE
cg27633155	cg27633155	19	42933024	LIPE;CXCL17;LIPE-AS1	0.468882474	-0.005759654	0.007904077	0.473039136	2.13E-23	-0.061156912	0.005797831	2.25E-23	FALSE	TRUE
cg27633174	cg27633174	8	32831114		0.630590458	-0.002688046	0.005584599	0.634416316	4.97E-49	-0.067029578	0.003904813	4.64E-47	FALSE	TRUE
cg27633178	cg27633178	1	26814248		0.398692318	-0.008163328	0.009646964	0.40044952	2.32E-50	-0.063282124	0.003658797	2.20E-46	FALSE	TRUE
cg27633198	cg27633198	X	119710761	CUL4B	0.564001319	-0.004725569	0.008164856	0.566865507	0.023095072	-0.00966326	0.004240853	0.023374489	FALSE	FALSE
cg27633342	cg27633342	15	52588279	MYO5C	0.568944218	0.009786988	0.017148748	0.573377728	1.49E-111	-0.246871357	0.008026641	2.07E-99	FALSE	TRUE
cg27633509	cg27633509	9	111059457		0.598791804	0.004855829	0.00910447	0.59769623	1.09E-169	-0.391578095	0.008613958	1.58E-169	FALSE	TRUE
cg27633533	cg27633533	20	60502091	CDH4	0.290393983	0.008221683	0.007723019	0.294901979	3.33E-12	-0.024672757	0.003447521	3.42E-12	FALSE	TRUE
cg27633538	cg27633538	12	57690348	R3HDM2	0.8453591	-0.001543108	0.007745907	0.843773541	1.58E-124	0.148638015	0.004213791	8.79E-108	FALSE	TRUE
cg27633565	cg27633565	19	19675769	PBX4	0.571561571	-0.004954544	0.008687409	0.572989256	1.04E-12	-0.026337226	0.003578882	1.81E-12	FALSE	TRUE
cg27633580	cg27633580	3	124355701	KALRN	0.343574212	-0.01349486	0.014200545	0.345372387	8.01E-71	-0.171842288	0.008003344	9.47E-71	FALSE	TRUE
cg27633753	cg27633753	X	128674222	OCRL	0.801576872	-0.001964074	0.007811286	0.802952239	1.09E-05	0.013215269	0.002956937	1.11E-05	FALSE	FALSE
cg27633762	cg27633762	1	156550557	TTC24	0.764975273	-0.003508535	0.011592444	0.764275106	2.58E-83	0.195395249	0.007740106	5.50E-72	FALSE	TRUE
cg27633819	cg27633819	16	85376746		0.741202802	0.002048944	0.006145009	0.741206914	0.031582521	-0.009273064	0.00430256	0.032189165	FALSE	FALSE
cg27633847	cg27633847	8	102559728	GRHL2	0.280642738	0.01003521	0.009209642	0.286758869	2.20E-134	-0.203602294	0.005647185	2.98E-134	FALSE	TRUE
cg27633865	cg27633865	10	98480893	PIK3AP1	0.765192781	0.00479897	0.016062518	0.766041614	8.34E-124	-0.198137321	0.005640334	6.77E-106	FALSE	TRUE
cg27633912	cg27633912	X	70444480	GJB1;BCYRN1	0.554912055	-0.006315935	0.010631896	0.55652267	1.03E-61	-0.177467241	0.009105747	1.20E-61	FALSE	TRUE
cg27633941	cg27633941	2	151889577		2.07E-09	0.214452771	0.031114675	2.36E-09	7.37E-09	0.041937271	0.007068381	8.11E-09	TRUE	TRUE
cg27634020	cg27634020	2	236890542	AGAP1	0.373180639	0.009086036	0.010161648	0.377499432	1.23E-90	-0.163946262	0.00593396	5.02E-83	FALSE	TRUE
cg27634050	cg27634050	7	45144602	TBRG4;SNORA5C;SNORA5A	0.833896885	0.001611756	0.007684515	0.834506496	0.215050607	0.003863643	0.003103474	0.214200746	FALSE	FALSE
cg27634071	cg27634071	22	45809740	RIBC2;SMC1B	0.181886081	0.006446556	0.004796912	0.183515117	0.020931225	0.005196482	0.002241993	0.021238196	FALSE	FALSE
cg27634107	cg27634107	14	23340651	LRP10	0.399549636	0.002426466	0.002872707	0.401305912	4.08E-292	-0.350671553	0.003817714	7.24E-292	FALSE	TRUE
cg27634115	cg27634115	2	42423477	EML4	0.11228186	-0.010351217	0.006439141	0.11972505	1.57E-14	-0.028518228	0.003521733	1.54E-14	FALSE	TRUE
cg27634130	cg27634130	4	68687131	TMPRSS11D	0.372959108	0.018224751	0.019044303	0.34948985	3.37E-35	-0.082964159	0.006134921	3.67E-35	FALSE	TRUE
cg27634151	cg27634151	11	94134646	GPR83	0.541386525	0.003540476	0.005510183	0.53274671	7.41E-11	0.01684055	0.002512367	1.12E-10	FALSE	TRUE
cg27634164	cg27634164	5	116751135		0.580187478	-0.008526182	0.014618466	0.567103075	2.65E-35	-0.091271047	0.006736777	2.88E-35	FALSE	TRUE
cg27634171	cg27634171	9	101205109	GABBR2	3.48E-05	0.140280921	0.031744733	3.71E-05	8.95E-204	0.434792689	0.007778023	1.38E-203	FALSE	TRUE
cg27634187	cg27634187	3	49057755	DALRD3;NDUFAF3;MIR425	0.189371797	0.01474361	0.011110186	0.193698408	2.08E-11	0.042407369	0.006149029	3.31E-11	FALSE	TRUE
cg27634195	cg27634195	16	1440421		0.746436549	-0.004489503	0.013879289	0.747348488	1.15E-72	-0.156756107	0.007166901	1.36E-72	FALSE	TRUE
cg27634234	cg27634234	14	70741450		0.048041257	0.026291377	0.012954967	0.049854021	1.95E-86	-0.096201444	0.003865984	2.38E-86	FALSE	TRUE
cg27634246	cg27634246	7	23338871	C7orf30	0.110090284	0.005975659	0.00370439	0.111417085	3.03E-05	0.004603118	0.00109276	3.35E-05	FALSE	FALSE
cg27634295	cg27634295	12	8043600		0.082516513	-0.017268545	0.009371872	0.076044163	1.78E-23	0.068512048	0.006345072	3.13E-23	FALSE	TRUE
cg27634355	cg27634355	15	70920164		0.685458302	-0.005475418	0.013363012	0.684798638	3.71E-137	-0.319310851	0.008688943	5.05E-137	FALSE	TRUE
cg27634382	cg27634382	4	73218522	ADAMTS3	0.435891752	-0.003979129	0.005095453	0.437601514	8.29E-109	-0.111298475	0.003719665	1.07E-108	FALSE	TRUE
cg27634408	cg27634408	10	8068804		0.829132022	0.002104167	0.009732526	0.83018669	2.17E-29	-0.086917566	0.006739016	1.78E-30	FALSE	TRUE
cg27634501	cg27634501	1	28099796	STX12	0.67486339	0.001973734	0.004702072	0.67600503	0.246738126	0.001783524	0.001537785	0.247101552	FALSE	FALSE
cg27634549	cg27634549	20	18487976	SEC23B	0.752712506	0.000909601	0.00288418	0.754558949	4.20E-06	0.006620576	0.001417776	5.07E-06	FALSE	FALSE
cg27634629	cg27634629	1	40311152	TRIT1	0.370956173	0.010199301	0.011245955	0.371667545	0.000163067	0.027375318	0.007203049	0.000164449	FALSE	FALSE
cg27634633	cg27634633	5	133747726	CDKN2AIPNL	0.746720315	0.001788377	0.005314907	0.740279096	0.017785763	0.005759014	0.002421029	0.01807423	FALSE	FALSE
cg27634682	cg27634682	6	149565484	TAB2	0.619778677	0.002691978	0.005358592	0.618772436	2.02E-120	-0.17944253	0.005395087	1.20E-104	FALSE	TRUE
cg27634695	cg27634695	4	113739184	ANK2	0.138653961	0.010414814	0.006934038	0.144481175	0.175006877	0.002133566	0.001571131	0.17562625	FALSE	FALSE
cg27634724	cg27634724	20	43729861	KCNS1	0.553676077	0.003472874	0.005851277	0.556721422	0.001186753	-0.016636959	0.005065902	0.001146801	FALSE	FALSE
cg27634744	cg27634744	22	46860524	CELSR1	0.264565558	0.014869212	0.012844273	0.258090221	5.46E-05	-0.024221165	0.005945204	5.88E-05	FALSE	FALSE
cg27634814	cg27634814	17	4796459	MINK1	0.579579271	-0.007205837	0.012992048	0.580991561	1.01E-06	0.024201083	0.004871539	1.15E-06	FALSE	FALSE
cg27634845	cg27634845	1	90823816		0.001685614	0.118344976	0.036303377	0.001753317	4.93E-46	-0.170052229	0.010049534	1.12E-45	FALSE	TRUE
cg27634876	cg27634876	14	52735485	PTGDR	0.728630198	0.00184289	0.00530933	0.729601014	1.05E-15	-0.018043789	0.002122413	9.29E-16	FALSE	TRUE
cg27634884	cg27634884	20	30192898	ID1	0.002461707	0.005835519	0.001824026	0.002958633	0.001259993	-0.003774025	0.001163447	0.001267954	FALSE	FALSE
cg27634902	cg27634902	14	21567796	ZNF219;TMEM253	0.002795992	-0.033406403	0.009811519	0.002034669	5.80E-115	-0.252805557	0.007820165	4.49E-101	FALSE	TRUE
cg27634991	cg27634991	6	137536245	IFNGR1	0.717843678	0.006679276	0.018334217	0.718553951	2.16E-131	-0.32994544	0.009344113	2.91E-131	FALSE	TRUE
cg27635025	cg27635025	18	73164342		0.778098155	-0.003705265	0.013144744	0.778902968	1.11E-37	-0.068830829	0.004719964	4.67E-37	FALSE	TRUE
cg27635069	cg27635069	1	115880381	NGF	0.00472807	0.01237381	0.004205531	0.006239245	1.23E-19	0.017752832	0.00179479	5.24E-20	FALSE	TRUE
cg27635099	cg27635099	22	44208370	EFCAB6	0.712380118	0.000667518	0.001809736	0.713403718	0.000297729	0.002518772	0.000689844	0.000308147	FALSE	FALSE
cg27635102	cg27635102	2	59468572	LOC101927285	0.495217117	0.010063071	0.014722703	0.498629896	1.83E-101	-0.170862092	0.006050105	2.31E-101	FALSE	TRUE
cg27635135	cg27635135	7	145395986		0.003160823	-0.035444402	0.01124378	0.003454455	1.85E-174	-0.284716355	0.006004453	4.27E-146	FALSE	TRUE
cg27635253	cg27635253	11	79857342		0.298834028	0.013784765	0.013186978	0.303977006	1.56E-27	-0.055190068	0.004743703	1.66E-27	FALSE	TRUE
cg27635267	cg27635267	11	35547519	PAMR1	0.967061192	0.000293326	0.007027689	0.967091412	1.50E-24	-0.046785074	0.004196529	1.24E-24	FALSE	TRUE
cg27635271	cg27635271	15	75941576	SNX33	0.452561704	-0.00572676	0.007231381	0.435070688	4.67E-167	-0.349166671	0.007809184	6.74E-167	FALSE	TRUE
cg27635330	cg27635330	20	57020935	VAPB	0.095823969	-0.011812112	0.007019188	0.097062572	1.12E-66	-0.108617795	0.005280301	1.31E-66	FALSE	TRUE
cg27635372	cg27635372	4	2795705	SH3BP2	0.197819881	0.01364428	0.010504526	0.204541581	1.57E-164	-0.282445825	0.006418663	2.25E-164	FALSE	TRUE
cg27635394	cg27635394	6	26043820	HIST1H2BB	0.398068626	0.003382398	0.003976771	0.401507638	3.74E-10	0.012428263	0.001916849	3.55E-10	FALSE	TRUE
cg27635395	cg27635395	12	56295588	WIBG	0.899157308	0.000739302	0.005677425	0.897327962	6.15E-06	-0.015890389	0.003450672	6.08E-06	FALSE	FALSE
cg27635422	cg27635422	6	33267886	TAPBP;RGL2	0.968361285	0.000218135	0.005143169	0.96669562	0.391003424	-0.001785035	0.002070425	0.389395834	FALSE	FALSE
cg27635426	cg27635426	13	30881774	KATNAL1	0.988373549	-7.32E-05	0.004870278	0.988144246	0.78023217	-0.000614086	0.002197297	0.780098979	FALSE	FALSE
cg27635453	cg27635453	2	145747877		0.208050352	0.021704234	0.016917694	0.208935182	2.34E-154	-0.17582837	0.004265647	3.30E-154	FALSE	TRUE
cg27635470	cg27635470	16	75241125	CTRB2	0.503260266	-0.006238518	0.009221741	0.507378593	2.25E-27	-0.042076989	0.003629399	2.40E-27	FALSE	TRUE
cg27635485	cg27635485	4	177630793	VEGFC	0.369952063	-0.006235791	0.006918932	0.373435254	2.07E-96	-0.156428695	0.005772063	2.59E-96	FALSE	TRUE
cg27635514	cg27635514	12	2912292	FKBP4	0.998040096	3.74E-05	0.01496396	0.998028937	5.99E-10	-0.034673101	0.005436198	6.94E-10	FALSE	TRUE
cg27635653	cg27635653	16	1480958		4.31E-06	0.053491005	0.00998896	5.50E-06	3.91E-157	-0.229228574	0.00546189	5.54E-157	FALSE	TRUE
cg27635738	cg27635738	6	35284387	DEF6	0.789254997	0.001900145	0.007030214	0.789238126	6.10E-12	-0.023887037	0.003344493	7.65E-12	FALSE	TRUE
cg27635771	cg27635771	19	13170076	NFIX	0.040474608	0.03985022	0.018988615	0.043600325	1.28E-11	0.059236574	0.008524459	1.31E-11	FALSE	TRUE
cg27635859	cg27635859	2	92263464		0.333454718	0.003719638	0.003809266	0.336083682	0.146979025	0.003750945	0.002582325	0.147405775	FALSE	FALSE
cg27635976	cg27635976	16	88984067	CBFA2T3	0.000804027	0.058620778	0.016053635	0.000852689	3.34E-40	-0.096742915	0.006582242	3.68E-40	FALSE	TRUE
cg27635983	cg27635983	19	7968560	MAP2K7	0.303991624	0.001335499	0.001294117	0.305793707	0.000755288	0.002416214	0.000712701	0.000760466	FALSE	FALSE
cg27636011	cg27636011	10	102746998	C10orf2;MRPL43	0.099391836	0.006308729	0.003666481	0.09618533	0.013824497	0.004328613	0.001748735	0.013840764	FALSE	FALSE
cg27636047	cg27636047	4	1581088		0.362066226	-0.003704482	0.004010078	0.363089934	0.017713813	0.007079741	0.002967721	0.017765503	FALSE	FALSE
cg27636058	cg27636058	11	57443308	ZDHHC5	0.038913651	-0.012208153	0.005817838	0.039643067	5.80E-19	0.031914266	0.003351382	6.78E-19	FALSE	TRUE
cg27636120	cg27636120	6	79325648		0.2115517	-0.009241408	0.007313425	0.217510554	5.26E-07	-0.035863749	0.007048485	5.34E-07	FALSE	FALSE
cg27636142	cg27636142	22	46930238	CELSR1	0.026042535	0.018417317	0.007927721	0.026708436	0.005395257	-0.010963846	0.003922295	0.00555759	FALSE	FALSE
cg27636165	cg27636165	1	197744525	DENND1B	0.654983176	-0.00115534	0.002571088	0.658979627	0.000601383	0.003985826	0.00115273	0.00062131	FALSE	FALSE
cg27636290	cg27636290	X	16804362	CXorf15	0.343200726	0.003450062	0.00361128	0.345645654	0.007019546	0.003273108	0.001208249	0.007125775	FALSE	FALSE
cg27636310	cg27636310	1	46632696		0.112384599	0.007697583	0.00476323	0.114473374	0.870188824	-0.000285527	0.001746342	0.870231333	FALSE	FALSE
cg27636330	cg27636330	10	133976763	JAKMIP3	0.877586441	0.00193195	0.012486321	0.878077933	1.93E-76	-0.152686243	0.006652752	3.00E-70	FALSE	TRUE
cg27636376	cg27636376	10	15139816	RPP38;C10orf111	0.144321927	0.00187432	0.001273686	0.145818365	0.846943655	0.000134728	0.000697988	0.847028365	FALSE	FALSE
cg27636432	cg27636432	1	46507275	PIK3R3	0.634319191	-0.006386208	0.013316261	0.634862987	3.68E-12	0.03407441	0.004771379	3.78E-12	FALSE	TRUE
cg27636505	cg27636505	1	17549963	PADI1	0.439732849	-0.010063395	0.012995612	0.441436905	8.81E-48	-0.06895181	0.004010102	4.54E-46	FALSE	TRUE
cg27636536	cg27636536	2	27273429	AGBL5	0.617423438	0.001600257	0.003200701	0.618733843	0.930566925	0.000121353	0.001390968	0.930539295	FALSE	FALSE
cg27636539	cg27636539	18	77714327		0.902947856	-0.001122484	0.009204832	0.903307518	5.29E-48	-0.061245493	0.003498211	1.25E-46	FALSE	TRUE
cg27636559	cg27636559	15	82431147	EFTUD1	0.690190873	-0.002973123	0.007454554	0.693481209	2.12E-101	-0.149172072	0.005198708	1.41E-88	FALSE	TRUE
cg27636598	cg27636598	17	67409682	MAP2K6	0.449892794	-0.010172526	0.011794142	0.391485532	0.018219161	-0.009591892	0.004049418	0.018488725	FALSE	FALSE
cg27636612	cg27636612	4	3443025	HGFAC	0.474616575	-0.008786233	0.012148562	0.477271113	2.61E-99	-0.171396025	0.00603164	2.38E-87	FALSE	TRUE
cg27636669	cg27636669	14	38455290		0.671484843	0.005797796	0.013617262	0.673262171	2.73E-64	-0.157165463	0.00691855	6.75E-65	FALSE	TRUE
cg27636676	cg27636676	1	165322606	LMX1A	0.088470493	0.01254496	0.007284537	0.089658796	1.61E-05	0.011353322	0.002598694	1.74E-05	FALSE	FALSE
cg27636740	cg27636740	7	87936414	STEAP4	0.840138827	0.001557035	0.007697975	0.840855621	2.29E-108	-0.136310486	0.004378628	1.97E-91	FALSE	TRUE
cg27636813	cg27636813	6	28872287	TRIM27	0.590471812	0.003153004	0.005822804	0.592966518	0.505951363	-0.001911912	0.002867258	0.505387488	FALSE	FALSE
cg27636881	cg27636881	7	46480124		0.724171831	0.003382066	0.009485681	0.723896784	1.35E-153	-0.223526631	0.005383011	7.13E-130	FALSE	TRUE
cg27636914	cg27636914	16	27791184	KIAA0556	0.308908769	0.011962436	0.011632379	0.312636712	2.66E-22	0.091580827	0.008851696	1.01E-21	FALSE	TRUE
cg27636925	cg27636925	5	266909		0.248226268	0.003126428	0.002277641	0.186288612	0.021647653	-0.002641576	0.001146841	0.021995916	FALSE	FALSE
cg27636961	cg27636961	4	137071310		0.438491252	-0.006566483	0.008456712	0.440197169	2.13E-62	-0.093026532	0.004736854	2.47E-62	FALSE	TRUE
cg27636962	cg27636962	1	155942187	ARHGEF2	0.168547338	-0.009534478	0.006875739	0.170134801	2.51E-27	-0.088188214	0.007614723	2.68E-27	FALSE	TRUE
cg27637018	cg27637018	6	71377551	SMAP1	0.016393196	0.002356232	0.000946354	0.017825368	0.001515136	0.001573718	0.000490677	0.001493515	FALSE	FALSE
cg27637048	cg27637048	2	10271367	RRM2	0.437004077	-0.008708411	0.011097294	0.438387798	1.53E-11	-0.027904418	0.004031787	1.57E-11	FALSE	TRUE
cg27637086	cg27637086	2	240425955		0.582700077	-0.007294485	0.013261143	0.584104276	1.53E-134	0.268347442	0.00690556	2.57E-111	FALSE	TRUE
cg27637188	cg27637188	4	106831417	NPNT	0.869312878	-0.001839739	0.011162086	0.870180175	2.96E-101	-0.157392219	0.005560359	1.50E-88	FALSE	TRUE
cg27637204	cg27637204	15	35044812	GJD2	0.345189686	0.008416853	0.008886898	0.346987217	0.009066669	-0.007725201	0.002949087	0.009105445	FALSE	FALSE
cg27637296	cg27637296	X	18908079	LOC100132163	2.12E-09	0.153802526	0.0223338	2.42E-09	3.29E-232	0.477915874	0.007252861	5.33E-232	TRUE	TRUE
cg27637303	cg27637303	2	118942893		0.1164761	0.020448971	0.012907408	0.117838749	1.07E-65	-0.148133141	0.00707573	1.23E-60	FALSE	TRUE
cg27637363	cg27637363	17	27945387	CORO6	0.385760325	0.009913103	0.010507151	0.348834116	1.70E-65	-0.064733399	0.002973716	1.41E-61	FALSE	TRUE
cg27637382	cg27637382	11	66672459	PC	0.077178304	-0.027646458	0.015430432	0.08223717	2.62E-55	-0.117921737	0.006519193	2.99E-55	FALSE	TRUE
cg27637521	cg27637521	17	76355202	SOCS3	0.09093827	0.009869288	0.005776055	0.092143847	2.12E-42	0.056556198	0.003678859	2.83E-40	FALSE	TRUE
cg27637606	cg27637606	15	78420039	CIB2	0.971426228	-0.000228534	0.006373646	0.971595165	3.84E-12	-0.027959929	0.003918696	3.94E-12	FALSE	TRUE
cg27637617	cg27637617	8	49293600		0.002552989	0.022716245	0.006778839	0.002606158	0.118938087	-0.008174908	0.005235715	0.119144862	FALSE	FALSE
cg27637706	cg27637706	1	3472204	MEGF6	0.377586104	-0.008081431	0.009112766	0.384794483	4.29E-58	-0.076156951	0.003793224	1.29E-55	FALSE	TRUE
cg27637730	cg27637730	7	155438919	RBM33	0.961947138	-0.000613368	0.012736866	0.961913397	7.20E-54	0.111006336	0.006246205	8.19E-54	FALSE	TRUE
cg27637842	cg27637842	4	177135995	ASB5	0.183943292	0.010151748	0.007589618	0.190009479	1.53E-21	-0.035118233	0.003399321	9.92E-22	FALSE	TRUE
cg27637895	cg27637895	1	118472247	GDAP2;WDR3	0.781477406	-0.001343682	0.004541977	0.770397721	0.212592531	0.002327973	0.001864856	0.21309798	FALSE	FALSE
cg27637930	cg27637930	11	121297943		0.603857068	0.0022661	0.004363057	0.60520492	1.19E-06	-0.012456604	0.00253057	1.21E-06	FALSE	FALSE
cg27637948	cg27637948	6	168226540	MLLT4;C6orf124	0.351884745	0.005324326	0.005577676	0.354912368	1.97E-10	0.013205556	0.002016139	2.47E-10	FALSE	TRUE
cg27637949	cg27637949	14	103599029	TNFAIP2	0.848474369	-0.001982169	0.010342222	0.849241311	1.03E-13	-0.045395018	0.005806279	1.14E-13	FALSE	TRUE
cg27638032	cg27638032	8	104366546		0.723564059	0.003145193	0.008888122	0.724551431	2.33E-136	-0.212297126	0.005648664	3.07E-115	FALSE	TRUE
cg27638035	cg27638035	18	35015753	BRUNOL4	0.554641839	-0.006787102	0.011472661	0.556116618	1.64E-294	0.495821289	0.005328195	2.92E-294	FALSE	TRUE
cg27638036	cg27638036	16	85624376		0.520206703	-0.007592862	0.011789789	0.521760988	1.73E-65	0.09372825	0.004548406	1.32E-59	FALSE	TRUE
cg27638057	cg27638057	18	20882779	C18orf45	0.229312196	0.018152714	0.015019076	0.231048026	7.82E-83	0.12463339	0.005173316	9.50E-83	FALSE	TRUE
cg27638115	cg27638115	2	110874360	MALL	0.707208557	0.002352627	0.006019917	0.699677437	1.98E-18	-0.030474815	0.003330962	2.07E-18	FALSE	TRUE
cg27638126	cg27638126	7	15725322	MEOX2	0.821224318	-0.00113428	0.005018637	0.821878889	0.322090067	-0.003491514	0.003524232	0.322361256	FALSE	FALSE
cg27638148	cg27638148	3	141497491	GRK7	0.409252746	0.007744726	0.009361328	0.410997974	0.066823276	-0.009266289	0.005045095	0.067216244	FALSE	FALSE
cg27638168	cg27638168	17	19644741	ALDH3A1	0.032540309	0.034530025	0.015878179	0.033188636	1.30E-115	-0.200217385	0.006354527	1.69E-115	FALSE	TRUE
cg27638196	cg27638196	2	219826870	CDK5R2	0.73317887	0.00209976	0.006156791	0.734134746	2.21E-18	0.039756412	0.004310669	6.14E-18	FALSE	TRUE
cg27638217	cg27638217	11	15672271		0.078776597	0.035990383	0.020238731	0.079892909	1.53E-87	-0.147227642	0.005859144	1.88E-87	FALSE	TRUE
cg27638284	cg27638284	20	39127000		0.002854507	-0.019632123	0.006364098	0.002958662	1.21E-179	-0.419415511	0.008673839	1.78E-179	FALSE	TRUE
cg27638288	cg27638288	11	12071946		0.004144346	0.049437808	0.0161364	0.004233142	0.002710932	-0.018177927	0.006025621	0.002760193	FALSE	FALSE
cg27638309	cg27638309	10	95972702	PLCE1	0.042087816	-0.017366799	0.008412541	0.042855064	0.072058191	0.006753309	0.003747638	0.072217758	FALSE	FALSE
cg27638346	cg27638346	19	42354671	DMRTC2	0.041019391	-0.01729428	0.007421164	0.031036553	1.79E-197	-0.22317369	0.00414412	2.73E-197	FALSE	TRUE
cg27638432	cg27638432	6	128240363	THEMIS	0.065168116	-0.021120771	0.011308118	0.071918601	6.03E-10	-0.035068351	0.005516704	7.84E-10	FALSE	TRUE
cg27638453	cg27638453	6	157470150	ARID1B	0.527841043	-0.005634713	0.008912228	0.52937842	1.09E-103	0.146919457	0.005110852	1.39E-103	FALSE	TRUE
cg27638558	cg27638558	2	36642125	CRIM1	0.075022282	0.015145932	0.007251254	0.048141031	8.32E-12	-0.026047179	0.003656897	1.02E-11	FALSE	TRUE
cg27638563	cg27638563	1	154552997		0.494634848	-0.009302358	0.013597036	0.496242571	7.18E-116	0.207808827	0.006582802	9.36E-116	FALSE	TRUE
cg27638593	cg27638593	12	118017969	KSR2	0.051874994	-0.021805836	0.010975248	0.055246029	7.37E-172	-0.316187947	0.006768583	1.47E-143	FALSE	TRUE
cg27638597	cg27638597	20	32031303	SNTA1	0.525730617	0.001527357	0.002403388	0.528932669	0.002138366	0.001762793	0.000571111	0.002150696	FALSE	FALSE
cg27638615	cg27638615	2	202901352	FZD7	0.442980748	-0.005191269	0.006751927	0.444679868	1.34E-217	-0.356899061	0.005889583	2.11E-217	FALSE	TRUE
cg27638658	cg27638658	16	31027605		0.062489638	0.031469305	0.016673679	0.070479213	2.17E-233	-0.413539	0.005976642	8.58E-183	FALSE	TRUE
cg27638661	cg27638661	16	30007845	HIRIP3;INO80E	0.827202477	-0.001030808	0.004721336	0.82783588	0.89255635	0.000203946	0.001509861	0.892672156	FALSE	FALSE
cg27638662	cg27638662	1	243413674	CEP170	9.84E-06	0.060867261	0.011850856	1.22E-05	0.91615451	0.000477868	0.004539042	0.916201322	FALSE	FALSE
cg27638672	cg27638672	15	55611086	PIGB	0.48312334	-0.003349597	0.004548649	0.468884517	0.233719643	-0.002252466	0.001877414	0.23121801	FALSE	FALSE
cg27638713	cg27638713	6	52149159	MCM3	0.670983915	0.002744956	0.0062358	0.66615856	0.075470092	0.004050912	0.002274798	0.076078201	FALSE	FALSE
cg27638727	cg27638727	5	36066944	UGT3A2	0.838242548	0.00095205	0.004662942	0.838836667	1.75E-16	-0.021779778	0.002530343	3.20E-16	FALSE	TRUE
cg27638742	cg27638742	16	3143250	ZSCAN10	0.127973775	-0.010955029	0.00696965	0.12648624	0.166868539	-0.006896374	0.004969199	0.166262252	FALSE	FALSE
cg27638778	cg27638778	16	788935	NARFL	0.48322473	-0.004957491	0.007057796	0.484854627	0.965469376	0.000135968	0.003126461	0.965351114	FALSE	FALSE
cg27638815	cg27638815	19	15662578	CYP4F22	0.220384416	-0.01041622	0.008403292	0.223357802	0.156731219	-0.005354397	0.00376895	0.156511267	FALSE	FALSE
cg27638835	cg27638835	16	386373	AXIN1	0.877497181	0.001253131	0.008128956	0.877949817	6.19E-161	-0.261197796	0.006061314	1.16E-134	FALSE	TRUE
cg27638913	cg27638913	18	21849412	OSBPL1A	0.004453728	0.03356522	0.011447349	0.004602496	1.10361913639788e-318	0.582360987	0.005493308	2.03363348616007e-318	FALSE	TRUE
cg27638963	cg27638963	11	45249611		0.963623991	0.000127634	0.002794442	0.963836785	0.027648766	-0.00371074	0.00168041	0.028044707	FALSE	FALSE
cg27638968	cg27638968	1	219484101		0.983202583	0.000284723	0.013523432	0.983265131	1.98E-67	-0.109746689	0.005247982	5.80E-61	FALSE	TRUE
cg27638990	cg27638990	20	42940284	FITM2	0.673970511	-0.004623881	0.010767361	0.671730039	1.18E-26	0.042087846	0.003673902	2.42E-25	FALSE	TRUE
cg27639030	cg27639030	5	140858107	PCDHGA4;PCDHGA12;PCDHGA11;PCDHGA9;PCDHGA1;PCDHGB1;PCDHGB6;PCDHGC3;PCDHGB3;PCDHGB7;PCDHGA6;PCDHGA8;PCDHGA10;PCDHGA5;PCDHGB4;PCDHGA3;PCDHGA2;PCDHGA7;PCDHGB2;PCDHGB5	0.867708143	-0.001041768	0.006253573	0.8681963	2.13E-28	-0.044066832	0.003697936	3.43E-27	FALSE	TRUE
cg27639080	cg27639080	12	49960363	MCRS1	0.884069463	0.001496702	0.010263756	0.884498172	4.17E-41	0.068379268	0.004332967	3.62E-41	FALSE	TRUE
cg27639104	cg27639104	11	2482929	KCNQ1	0.276609523	0.013046414	0.011938625	0.278399615	7.52E-26	0.043913882	0.003921147	8.00E-26	FALSE	TRUE
cg27639133	cg27639133	17	2651635	MIR1253	0.546041085	0.009925215	0.016064516	0.541790114	3.31E-104	0.240614014	0.008335793	4.21E-104	FALSE	TRUE
cg27639142	cg27639142	3	126072941	KLF15	0.467398326	0.007264812	0.009961509	0.472783914	1.15E-222	-0.382853148	0.006136043	1.83E-222	FALSE	TRUE
cg27639191	cg27639191	20	60174016	CDH4	0.339846965	0.011763446	0.012194532	0.341080629	1.21E-38	-0.088450259	0.006169908	1.32E-38	FALSE	TRUE
cg27639249	cg27639249	6	30016420	NCRNA00171	0.115694357	-0.019212216	0.012087797	0.122485696	1.80E-15	-0.041432304	0.004958955	2.38E-15	FALSE	TRUE
cg27639272	cg27639272	2	216153351		0.118772241	0.01244211	0.007903668	0.120147271	3.36E-17	-0.02850317	0.003227048	7.44E-17	FALSE	TRUE
cg27639283	cg27639283	19	9412868	ZNF699	0.637922557	0.009577642	0.019701696	0.630882544	6.78E-09	-0.03129672	0.005293484	9.97E-09	FALSE	TRUE
cg27639348	cg27639348	16	14204906	MKL2	0.027454574	0.047697233	0.020853058	0.03016859	1.60E-16	-0.051060648	0.00595574	1.67E-16	FALSE	TRUE
cg27639457	cg27639457	5	11384753	CTNND2	0.000888083	0.025261145	0.006829861	0.000909287	4.01E-26	0.072379313	0.006422061	4.27E-26	FALSE	TRUE
cg27639501	cg27639501	7	28663907	CREB5	0.137790703	0.0422653	0.027645334	0.135284701	1.20E-16	0.029313881	0.003403923	1.25E-16	FALSE	TRUE
cg27639525	cg27639525	1	25029378		0.702082258	-0.0032767	0.00856161	0.703138808	5.15E-08	-0.019319459	0.003483259	6.85E-08	FALSE	TRUE
cg27639546	cg27639546	20	60213427	CDH4	0.040962271	0.035271588	0.016560995	0.040617251	8.95E-70	-0.118267573	0.005564207	1.89E-63	FALSE	TRUE
cg27639613	cg27639613	2	28408263	BRE	5.11E-05	0.105849898	0.024549244	5.44E-05	4.43E-306	0.512212468	0.005170492	8.03E-306	FALSE	TRUE
cg27639620	cg27639620	11	849800	TSPAN4	0.012450184	0.006651237	0.002511701	0.012067932	0.000178204	0.008953888	0.002368727	0.000184813	FALSE	FALSE
cg27639644	cg27639644	5	104433849	RAB9P1	0.210133679	0.010352679	0.008212646	0.211833413	4.05E-28	-0.051442165	0.004314741	3.27E-27	FALSE	TRUE
cg27639662	cg27639662	4	81111393	PRDM8	0.514668839	-0.003381187	0.004869991	0.493810015	5.56E-39	-0.082850824	0.005631945	8.24E-38	FALSE	TRUE
cg27639818	cg27639818	5	64417918		0.460892771	0.005714929	0.007734625	0.462562877	7.42E-221	0.242181532	0.003922091	1.18E-220	FALSE	TRUE
cg27639887	cg27639887	5	141005807	HDAC3	0.077239785	-0.010690882	0.005980073	0.084672588	7.19E-79	0.082826136	0.003566386	8.65E-79	FALSE	TRUE
cg27639894	cg27639894	4	134516190		0.234018908	-0.017681299	0.014778916	0.235762263	4.72E-23	-0.04622151	0.004327184	6.32E-23	FALSE	TRUE
cg27639897	cg27639897	2	3464111	TTC15	0.136958	-0.032051804	0.018973324	0.104446947	8.26E-16	-0.100115997	0.011987359	8.56E-16	FALSE	TRUE
cg27639942	cg27639942	11	64739336		0.861452187	-0.001780213	0.010199122	0.861962966	1.16E-34	-0.045673193	0.003160094	1.39E-35	FALSE	TRUE
cg27640015	cg27640015	6	17599858	FAM8A1	0.574668926	0.006209751	0.010172985	0.548374757	0.000144421	0.01045082	0.002727368	0.000153181	FALSE	FALSE
cg27640020	cg27640020	19	19002253	GDF1;LASS1	0.725191696	-0.004428224	0.012591238	0.726173759	2.00E-46	-0.121482189	0.007538101	2.24E-46	FALSE	TRUE
cg27640021	cg27640021	10	35379727	CUL2	0.76637212	0.000846431	0.00284781	0.76721695	0.011785942	0.004520606	0.001788589	0.011833202	FALSE	FALSE
cg27640057	cg27640057	10	9270185	LOC101928272	0.000196879	0.039269904	0.009379565	0.000213129	1.37E-43	-0.045702212	0.002924909	3.06E-41	FALSE	TRUE
cg27640064	cg27640064	7	4752983	FOXK1	0.184948082	-0.012692032	0.009511318	0.186585881	5.13E-71	-0.099200602	0.004611119	6.07E-71	FALSE	TRUE
cg27640070	cg27640070	14	74208165	ELMSAN1	0.231084528	-0.021441464	0.016240284	0.200475785	5.26E-124	-0.123291271	0.003515902	5.10E-105	FALSE	TRUE
cg27640114	cg27640114	15	89821831	FANCI	0.436260493	0.016988251	0.020124648	0.407854538	2.00E-28	-0.064971034	0.00532169	6.37E-28	FALSE	TRUE
cg27640147	cg27640147	15	50718844	USP8	0.237139085	-0.009336992	0.007787549	0.243188473	6.48E-27	0.043426052	0.003711814	3.53E-26	FALSE	TRUE
cg27640150	cg27640150	6	30154310	TRIM26	0.193493627	-0.009357099	0.007116818	0.200106792	2.34E-63	0.082824356	0.004172931	2.72E-63	FALSE	TRUE
cg27640172	cg27640172	19	52239775		0.194904706	0.008320253	0.00634287	0.199332454	1.73E-83	-0.0943664	0.003670254	4.02E-79	FALSE	TRUE
cg27640234	cg27640234	7	223445	FAM20C	0.816953702	-0.002866855	0.01236968	0.818772029	2.29E-242	0.403472019	0.005751779	4.15E-193	FALSE	TRUE
cg27640302	cg27640302	11	57296133	TIMM10	0.241450539	0.011507271	0.009773528	0.243204762	3.57E-71	0.093782603	0.004085775	4.94E-69	FALSE	TRUE
cg27640316	cg27640316	2	217799104		0.074827987	-0.013343466	0.007324276	0.077958411	2.35E-96	-0.179557046	0.006530168	5.01E-86	FALSE	TRUE
cg27640348	cg27640348	3	128035270	EEFSEC	0.436581766	-0.010059964	0.012890663	0.441088845	7.64E-26	-0.048279217	0.004311594	8.12E-26	FALSE	TRUE
cg27640390	cg27640390	12	1212802	ERC1	0.341562727	0.006826611	0.00700094	0.337176061	0.991605699	3.24E-05	0.00307176	0.99159057	FALSE	FALSE
cg27640833	cg27640833	3	128713016	KIAA1257	0.649984629	0.001281745	0.002822403	0.651201284	4.57E-23	0.011449084	0.001068563	7.72E-23	FALSE	TRUE
cg27640903	cg27640903	12	131945227		0.090664894	0.008703648	0.004940205	0.091907159	2.81E-30	0.104814807	0.00847831	6.82E-29	FALSE	TRUE
cg27640908	cg27640908	19	49990752	RPL13AP5;RPL13A	0.091795173	0.004118244	0.002416745	0.093006654	0.174437471	0.001001639	0.000735238	0.174044792	FALSE	FALSE
cg27641007	cg27641007	21	43675310	ABCG1	0.999989399	2.69E-07	0.019458857	0.999989089	8.37E-50	0.122184901	0.007242034	9.43E-50	FALSE	TRUE
cg27641018	cg27641018	7	37959755	EPDR1	0.641625005	0.003268352	0.006991748	0.644829502	6.44E-21	-0.037912381	0.003843043	6.76E-21	FALSE	TRUE
cg27641051	cg27641051	5	137911203	HSPA9	0.256490207	-0.002539775	0.002178024	0.252170836	0.708988794	-0.000417255	0.001117915	0.709144441	FALSE	FALSE
cg27641072	cg27641072	7	1534443	INTS1	0.141353611	-0.018438143	0.012435346	0.14283738	7.68E-296	0.401187113	0.004203204	4.56E-213	FALSE	TRUE
cg27641076	cg27641076	11	62211788	AHNAK	2.15E-05	-0.0517922	0.010687842	2.95E-05	4.52E-206	-0.336617178	0.005785134	1.96E-165	FALSE	TRUE
cg27641084	cg27641084	11	68520892		0.593322968	-0.009724604	0.018126816	0.595428925	2.49E-151	-0.351168696	0.008689654	3.49E-151	FALSE	TRUE
cg27641106	cg27641106	3	151491163	AADACP1;MIR548H2;AADACL2-AS1	0.286451853	-0.013520188	0.012630109	0.288247754	4.27E-06	-0.018554903	0.003929786	3.92E-06	FALSE	FALSE
cg27641136	cg27641136	6	146920035	C6orf103	0.494588334	0.003917725	0.005725826	0.496196149	0.099484199	-0.004318188	0.002613421	0.099541155	FALSE	FALSE
cg27641141	cg27641141	10	43892910	HNRNPF	0.674239604	0.002231199	0.005303645	0.677448438	0.000219498	0.01164746	0.00311105	0.000218989	FALSE	FALSE
cg27641233	cg27641233	12	124817053	NCOR2	0.933795707	-0.001259304	0.015159127	0.934041703	1.00E-118	0.221947722	0.006883536	1.32E-118	FALSE	TRUE
cg27641266	cg27641266	10	88647829	BMPR1A	0.119084208	0.0119996	0.007629137	0.120460901	0.781017084	-0.000777803	0.002797258	0.781159154	FALSE	FALSE
cg27641268	cg27641268	15	89723899	ABHD2	0.455498754	0.006026138	0.008058136	0.457177911	1.25E-07	-0.020468034	0.003809327	1.69E-07	FALSE	FALSE
cg27641317	cg27641317	2	71018044	FIGLA	0.019303721	-0.018632941	0.007395271	0.016913019	3.00E-17	0.056255363	0.006214407	1.97E-17	FALSE	TRUE
cg27641344	cg27641344	2	39025365	DHX57	0.51809157	0.007230868	0.009084715	0.4408954	6.71E-15	-0.027170958	0.003328275	1.05E-14	FALSE	TRUE
cg27641382	cg27641382	1	55056057	ACOT11	0.70721229	-0.005114551	0.013608979	0.709498228	4.07E-82	-0.182674894	0.007632286	4.94E-82	FALSE	TRUE
cg27641394	cg27641394	4	3044536		0.421714678	0.008680081	0.010774052	0.426294662	9.68E-11	-0.026547373	0.003978713	1.20E-10	FALSE	TRUE
cg27641522	cg27641522	18	53447560		0.445767977	-0.002399721	0.003111718	0.445806347	1.58E-06	0.008631738	0.001764284	1.63E-06	FALSE	FALSE
cg27641532	cg27641532	6	27648317		0.700487501	-0.007519665	0.019408569	0.700761342	9.93E-23	0.057217257	0.005399061	2.37E-22	FALSE	TRUE
cg27641628	cg27641628	7	134833031	TMEM140	0.399676702	0.005791335	0.006858255	0.40143284	2.89E-210	-0.495964962	0.008540877	4.51E-210	FALSE	TRUE
cg27641709	cg27641709	2	11272899	C2orf50	0.2092999	-0.006081488	0.004815443	0.210997857	0.163145962	0.001825744	0.001307744	0.163716592	FALSE	FALSE
cg27641720	cg27641720	19	571120	BSG	0.546070324	0.002805422	0.004559828	0.54421508	1.49E-33	-0.033420155	0.002354206	1.85E-33	FALSE	TRUE
cg27641801	cg27641801	4	4429265	STX18	0.035081052	-0.014551407	0.006790735	0.035762581	1.19E-69	-0.193904566	0.009139317	1.40E-69	FALSE	TRUE
cg27641820	cg27641820	16	89557752	ANKRD11	0.055861031	0.007594452	0.003917592	0.064713945	0.081800424	0.002138875	0.001226917	0.081971619	FALSE	FALSE
cg27641830	cg27641830	20	34330297	RBM39	0.626383144	0.003730353	0.007651077	0.629306666	9.11E-07	0.010084884	0.002021759	1.01E-06	FALSE	FALSE
cg27641851	cg27641851	11	63994092	TRPT1;NUDT22	0.316534232	0.006390469	0.006356358	0.318337645	0.022519703	0.004383282	0.001908985	0.022344334	FALSE	FALSE
cg27641908	cg27641908	17	28575061		0.786401584	-0.001261398	0.004653361	0.787961571	8.99E-34	-0.050945531	0.003807825	1.98E-32	FALSE	TRUE
cg27641961	cg27641961	16	75097037	ZNRF1	0.221056253	0.020030524	0.016277118	0.222777639	6.50E-46	-0.097921109	0.00611989	7.26E-46	FALSE	TRUE
cg27642009	cg27642009	4	88883994		0.000126539	0.059954795	0.014792089	0.000133947	3.24E-98	0.124648169	0.00453151	4.06E-98	FALSE	TRUE
cg27642027	cg27642027	16	84029584	NECAB2	0.255620007	-0.006405765	0.00512389	0.22638363	4.32E-36	0.069600205	0.004892634	2.53E-35	FALSE	TRUE
cg27642062	cg27642062	16	55513148	MMP2	0.922070064	0.000431609	0.004411823	0.922359371	1.03E-23	0.026804027	0.002474106	3.11E-23	FALSE	TRUE
cg27642112	cg27642112	8	19616304		0.056731879	0.030619285	0.015147274	0.055777158	2.62E-210	0.361894513	0.006148501	3.56E-168	FALSE	TRUE
cg27642159	cg27642159	1	6866956	CAMTA1	0.91059561	-0.00113613	0.010117584	0.91092718	7.00E-06	-0.040205048	0.008846201	7.09E-06	FALSE	FALSE
cg27642181	cg27642181	20	57413694	GNASAS;GNAS	0.484408788	-0.00549578	0.007845435	0.486036433	7.22E-17	-0.027747213	0.003196786	7.51E-17	FALSE	TRUE
cg27642349	cg27642349	1	1243825	ACAP3;PUSL1	0.031404684	0.014717075	0.006721261	0.032037766	0.925012637	-8.62E-05	0.000915375	0.92506397	FALSE	FALSE
cg27642416	cg27642416	8	86554026		0.00736265	-0.027711899	0.010064491	0.007583115	3.49E-71	-0.109568503	0.00491711	2.50E-66	FALSE	TRUE
cg27642428	cg27642428	11	63705693	NAA40	0.297849417	-0.006661904	0.006373316	0.299649924	5.23E-21	-0.035132802	0.003399367	1.41E-21	FALSE	TRUE
cg27642449	cg27642449	5	142391391	ARHGAP26	0.145609246	-0.018267328	0.012320962	0.15058139	0.003483401	0.026183143	0.008919354	0.003501723	FALSE	FALSE
cg27642470	cg27642470	6	117802710	DCBLD1	0.082198125	0.026033141	0.014809659	0.083340627	2.66E-246	-0.624160627	0.008567935	4.08E-200	FALSE	TRUE
cg27642489	cg27642489	14	55493755	WDHD1;SOCS4	0.822032944	0.000852201	0.003788008	0.822684656	0.246894623	-0.001775405	0.001523863	0.244967375	FALSE	FALSE
cg27642512	cg27642512	16	29909434	SEZ6L2	0.140483742	0.007049699	0.004744005	0.14196373	1.36E-55	0.067262782	0.003705673	1.55E-55	FALSE	TRUE
cg27642526	cg27642526	3	40212664	MYRIP	0.042284169	-0.014881554	0.007202118	0.046154354	6.98E-18	-0.031718393	0.003529597	7.28E-18	FALSE	TRUE
cg27642528	cg27642528	10	88814651	GLUD1	0.883359809	-0.00129806	0.008834107	0.884109833	0.802611622	-0.001491021	0.005964624	0.80271995	FALSE	FALSE
cg27642554	cg27642554	6	146755622	GRM1	0.01732769	0.008412895	0.00341708	0.020123784	1.08E-111	-0.13803445	0.004306547	2.64E-93	FALSE	TRUE
cg27642643	cg27642643	6	90348450	LYRM2	0.384735995	0.005612919	0.00643935	0.38650709	0.000473177	0.005366447	0.001521946	0.000497928	FALSE	FALSE
cg27642645	cg27642645	2	72264342		0.096361272	-0.022155384	0.012466577	0.087460804	1.72E-21	-0.048287426	0.00476364	4.72E-21	FALSE	TRUE
cg27642663	cg27642663	6	110112721	FIG4	0.020975048	0.04844129	0.020568646	0.021454259	1.15E-15	0.064373556	0.007749839	1.19E-15	FALSE	TRUE
cg27642691	cg27642691	1	156828819	INSRR;NTRK1	0.52645802	0.001958987	0.003088075	0.527998492	1.29E-217	-0.401105622	0.0065746	5.48E-179	FALSE	TRUE
cg27642710	cg27642710	1	2076778	PRKCZ	0.823470341	-0.001814039	0.008130143	0.824116968	0.107792413	-0.005266237	0.003269014	0.108233723	FALSE	FALSE
cg27642744	cg27642744	1	2563915	MMEL1	0.168465385	-0.021973632	0.015843075	0.170052575	1.25E-67	-0.111363358	0.005351464	3.73E-61	FALSE	TRUE
cg27642755	cg27642755	2	111437634		0.123082557	-0.012864333	0.008268647	0.129024187	9.58E-12	-0.02557909	0.003657391	9.84E-12	FALSE	TRUE
cg27642771	cg27642771	20	3762167	SPEF1	0.231878697	0.005546894	0.004614589	0.241874853	3.61E-09	0.01548062	0.002572366	3.69E-09	FALSE	TRUE
cg27642784	cg27642784	3	157813670		0.274694575	0.009850032	0.008871155	0.288022313	1.61E-65	0.097159317	0.004693549	3.79E-58	FALSE	TRUE
cg27642928	cg27642928	10	134088195	STK32C	0.933541926	0.001070452	0.012428199	0.932042521	1.55E-220	0.320681555	0.005155147	1.22E-168	FALSE	TRUE
cg27642943	cg27642943	19	11457439	TMEM205;CCDC159	0.538307709	0.002402202	0.003881839	0.542369614	7.10E-13	0.011611719	0.001557328	1.00E-12	FALSE	TRUE
cg27642976	cg27642976	17	6964051		0.57764032	0.007731462	0.0138686	0.579057606	1.66E-230	0.362601327	0.00550339	1.94E-166	FALSE	TRUE
cg27643022	cg27643022	11	85396000	CCDC89	0.067191032	0.013783072	0.007391333	0.078172479	5.70E-71	-0.221502551	0.010300822	6.75E-71	FALSE	TRUE
cg27643099	cg27643099	2	203879262	NBEAL1	0.2728443	0.002016438	0.001828662	0.278526822	0.004948163	0.003140697	0.001112587	0.004972396	FALSE	FALSE
cg27643115	cg27643115	16	1542733	TELO2	0.51348949	-0.007290521	0.01093592	0.509758513	0.131818332	0.009031594	0.005980774	0.132076984	FALSE	FALSE
cg27643147	cg27643147	11	70517294	SHANK2	4.25E-05	0.082446682	0.017994723	5.98E-05	0.005143922	-0.023836498	0.00845812	0.005136688	FALSE	FALSE
cg27643201	cg27643201	3	121675498		0.726830772	-0.003173507	0.009067037	0.728567164	1.57E-216	-0.552023034	0.009166101	2.47E-216	FALSE	TRUE
cg27643470	cg27643470	6	119494651		0.43413017	0.007713406	0.00979891	0.439666935	1.49E-42	-0.060762986	0.003970034	1.68E-39	FALSE	TRUE
cg27643579	cg27643579	9	5450490	CD274	0.000666154	0.006881556	0.001865276	0.000760331	0.021459969	0.001978173	0.000857069	0.021653735	FALSE	FALSE
cg27643697	cg27643697	8	123997804		0.347523789	-0.007284595	0.007520497	0.340118004	1.94E-57	-0.083705394	0.004488534	6.29E-53	FALSE	TRUE
cg27643714	cg27643714	11	70097187		0.373963966	0.007331995	0.008222477	0.375744215	2.33E-27	-0.045627696	0.003936991	2.49E-27	FALSE	TRUE
cg27643842	cg27643842	X	50648382	LOC347376	0.774279496	0.002442171	0.008420175	0.774171901	0.150600643	-0.005161549	0.003585641	0.151023143	FALSE	FALSE
cg27643859	cg27643859	20	30720887	TM9SF4	0.372518003	-0.014175171	0.01584846	0.374299373	0.046980685	-0.006498857	0.003263928	0.047375633	FALSE	FALSE
cg27643890	cg27643890	7	1753452	ELFN1	0.061740421	0.020350368	0.01075175	0.062711954	6.62E-18	-0.060148601	0.006595399	9.46E-18	FALSE	TRUE
cg27643910	cg27643910	6	32011575	TNXB	0.947172633	-0.000375969	0.005674253	0.947369088	1.51E-39	-0.034283936	0.002288266	1.10E-38	FALSE	TRUE
cg27643917	cg27643917	15	85412373	ALPK3	0.93724761	-0.00079407	0.01008579	0.937480834	9.44E-23	-0.032446922	0.003108182	6.12E-22	FALSE	TRUE
cg27643952	cg27643952	17	73257616	MRPS7;GGA3	0.004072176	0.004264668	0.001377049	0.004150194	4.73E-06	0.003954659	0.000847516	4.55E-06	FALSE	FALSE
cg27644095	cg27644095	6	31025014	HCG22	0.711749315	-0.004079433	0.011030459	0.713776825	1.01E-110	-0.25954954	0.008147053	1.21E-98	FALSE	TRUE
cg27644247	cg27644247	19	45540766	RELB	0.323353607	-0.012467944	0.012578522	0.333656636	6.49E-13	-0.03728323	0.005036098	6.68E-13	FALSE	TRUE
cg27644254	cg27644254	18	48556578	SMAD4	0.162973228	0.007771515	0.005530007	0.164541598	0.73178846	0.000703351	0.002050286	0.731820766	FALSE	FALSE
cg27644292	cg27644292	15	25123287	SNRPN	0.338432269	0.0217813	0.022621161	0.343349229	2.79E-05	0.031246524	0.00728605	2.46E-05	FALSE	FALSE
cg27644327	cg27644327	6	90845852	BACH2	0.013299482	0.042091929	0.016615084	0.013644142	1.19E-55	-0.14044303	0.007731956	1.36E-55	FALSE	TRUE
cg27644381	cg27644381	17	38776358		0.995307402	1.83E-05	0.00311412	0.995324878	0.765661441	0.000452021	0.001515284	0.765683423	FALSE	FALSE
cg27644513	cg27644513	15	42281679	PLA2G4E	0.428443537	-0.00973639	0.012032859	0.442743901	1.89E-23	-0.025695594	0.002432784	2.00E-23	FALSE	TRUE
cg27644615	cg27644615	17	55487751	MSI2	0.072301558	-0.02847698	0.014994528	0.067824812	3.68E-113	-0.236104829	0.007632849	4.77E-113	FALSE	TRUE
cg27644622	cg27644622	8	124085291	WDR67	0.346127685	0.002782377	0.002943517	0.347924825	0.098008721	0.002223725	0.001341419	0.098489715	FALSE	FALSE
cg27644695	cg27644695	6	36607497		0.776112551	0.003038763	0.010682022	0.776924168	1.80E-14	-0.03345444	0.004161195	3.04E-14	FALSE	TRUE
cg27644715	cg27644715	11	131779583	NTM	0.587341969	0.006077475	0.010945425	0.584044918	0.015866501	-0.022165697	0.009110851	0.015523598	FALSE	FALSE
cg27644733	cg27644733	16	9857216	GRIN2A	0.552409818	0.001400782	0.002343234	0.553896795	3.60E-20	-0.009770159	0.001012071	3.77E-20	FALSE	TRUE
cg27644746	cg27644746	2	218203191	DIRC3	0.180514284	0.016395301	0.012161019	0.182139302	1.40E-05	0.020867862	0.004697886	1.25E-05	FALSE	FALSE
cg27644777	cg27644777	12	131560008	ADGRD1	0.539823286	0.004765424	0.007731836	0.54197478	8.35E-69	-0.137582046	0.00654136	9.83E-69	FALSE	TRUE
cg27644795	cg27644795	8	114390744	CSMD3	3.39E-05	-0.047586732	0.009784288	2.74E-05	3.36E-180	0.346625598	0.00665768	1.18E-149	FALSE	TRUE
cg27644869	cg27644869	16	86233935		0.04776649	0.012425717	0.006143182	0.052664547	0.000102367	0.021543403	0.005493357	0.000107135	FALSE	FALSE
cg27644899	cg27644899	1	216630266		0.369383223	0.007809174	0.00867359	0.375034002	5.03E-15	-0.051241306	0.006270916	7.10E-15	FALSE	TRUE
cg27644907	cg27644907	13	53602501	OLFM4	0.019604492	-0.018063287	0.007582995	0.020061271	2.70E-143	-0.349708774	0.00860315	2.22E-128	FALSE	TRUE
cg27644946	cg27644946	1	182359698	GLUL	0.947144601	-0.000214211	0.00323123	0.94734116	6.22E-73	-0.051630516	0.00233005	4.40E-66	FALSE	TRUE
cg27645118	cg27645118	11	14604928	PSMA1	8.12E-08	0.147452588	0.024594283	9.04E-08	2.89E-52	-0.119084681	0.006836967	3.28E-52	TRUE	TRUE
cg27645204	cg27645204	3	117816165		0.666427215	-0.007455256	0.016312925	0.65357813	8.98E-41	-0.087502136	0.00590058	9.90E-41	FALSE	TRUE
cg27645228	cg27645228	2	74663698	RTKN	0.798028144	0.002598619	0.01001413	0.797750424	8.74E-54	0.11394382	0.006287211	9.05E-51	FALSE	TRUE
cg27645267	cg27645267	22	29791140		0.671886798	0.001929553	0.004552511	0.673037557	0.140673979	0.003022338	0.002048932	0.140896548	FALSE	FALSE
cg27645294	cg27645294	17	21795257		0.688081298	0.004638535	0.011546135	0.690468339	0.00177965	0.016299485	0.005179243	0.00181713	FALSE	FALSE
cg27645345	cg27645345	6	31829840	NEU1	0.172493394	-0.011466172	0.008294595	0.178482657	0.001028198	-0.020737545	0.006256531	0.001032093	FALSE	FALSE
cg27645364	cg27645364	1	151274529	PI4KB	0.413336997	-0.004355585	0.005311157	0.415077268	4.90E-129	-0.298777224	0.00860268	6.57E-129	FALSE	TRUE
cg27645441	cg27645441	10	3201487	PITRM1	0.004228378	0.07239743	0.022974477	0.003727039	0.009160707	-0.024139342	0.009222976	0.0092791	FALSE	FALSE
cg27645446	cg27645446	15	49022355		0.215959965	0.012671518	0.009453169	0.197459953	3.18E-05	-0.010808486	0.002568077	3.38E-05	FALSE	FALSE
cg27645474	cg27645474	1	111719861	CEPT1	0.98052931	-0.000246143	0.010085626	0.980601809	1.06E-06	-0.01809129	0.003624911	1.04E-06	FALSE	FALSE
cg27645488	cg27645488	7	100995696		0.392688078	0.008466695	0.009810465	0.394547824	1.15E-78	-0.20236756	0.008730453	1.38E-78	FALSE	TRUE
cg27645492	cg27645492	9	124623967	TTLL11	0.118493447	0.009747583	0.006142557	0.125735005	1.49E-20	-0.076689391	0.007855674	1.56E-20	FALSE	TRUE
cg27645498	cg27645498	12	125145553		0.066495079	0.009176939	0.00490251	0.07425974	1.87E-82	0.174992456	0.007205251	4.25E-74	FALSE	TRUE
cg27645544	cg27645544	12	101605430	SLC5A8	0.610633995	-0.009395385	0.018184692	0.612142222	2.79E-88	-0.176245983	0.006387177	1.64E-81	FALSE	TRUE
cg27645627	cg27645627	15	72252844	MYO9A	0.344656453	0.009641696	0.008741729	0.286837253	3.37E-12	-0.033808154	0.004667157	3.91E-12	FALSE	TRUE
cg27645634	cg27645634	6	52855108	GSTA4	0.086709267	0.030303967	0.016362694	0.07628602	2.09E-241	0.535599076	0.007715883	3.43E-241	FALSE	TRUE
cg27645750	cg27645750	10	33247435	ITGB1	0.006606746	0.005049762	0.001760148	0.006810503	2.95E-06	0.003672547	0.000776113	2.99E-06	FALSE	FALSE
cg27645777	cg27645777	11	131056072		0.408881473	0.007865885	0.009500207	0.410627142	1.77E-120	-0.199497249	0.006108158	2.33E-120	FALSE	TRUE
cg27645785	cg27645785	1	197871589	C1orf53	0.691101311	0.002816439	0.007083685	0.692192549	0.014329956	0.005517565	0.002245484	0.014655332	FALSE	FALSE
cg27645806	cg27645806	1	221911600	DUSP10	0.610942985	0.003627497	0.007110982	0.613332165	0.274366742	0.007929616	0.007249643	0.274635692	FALSE	FALSE
cg27645858	cg27645858	2	238005812	COPS8	0.072838211	-0.014966684	0.007938994	0.067727992	0.000121894	0.018614631	0.004804643	0.000122966	FALSE	FALSE
cg27645888	cg27645888	1	184724206	EDEM3	0.987425267	-9.75E-05	0.006079991	0.987318082	0.960953335	8.50E-05	0.001730408	0.960875286	FALSE	FALSE
cg27645889	cg27645889	6	116213324		0.615806829	0.005089475	0.010038431	0.617774814	6.57E-139	-0.240782085	0.006474075	8.98E-139	FALSE	TRUE
cg27645955	cg27645955	22	21386885	SLC7A4	0.000505824	0.006706509	0.001812845	0.000779414	1.31E-62	0.043837887	0.002226956	1.52E-62	FALSE	TRUE
cg27645968	cg27645968	19	406407	C2CD4C	0.922506081	-0.001117034	0.011472095	0.923108356	2.96E-09	0.040627455	0.0066494	2.97E-09	FALSE	TRUE
cg27646016	cg27646016	2	46424684		0.596916417	0.004240786	0.008010667	0.598283036	0.635178359	-0.002051247	0.004322866	0.635367918	FALSE	FALSE
cg27646075	cg27646075	11	118048216	SCN2B	0.131229542	0.010402212	0.006830233	0.138459548	0.275107645	-0.004289984	0.003922546	0.274994128	FALSE	FALSE
cg27646076	cg27646076	10	73254406	CDH23	0.671791038	0.003660323	0.008626348	0.675135756	5.70E-33	-0.049665029	0.003824136	6.17E-33	FALSE	TRUE
cg27646205	cg27646205	19	11545491	CCDC151;PRKCSH	0.229083088	-0.015500931	0.011525784	0.192584097	6.63E-123	0.1990617	0.005683119	2.22E-105	FALSE	TRUE
cg27646349	cg27646349	12	76197760		0.524187451	0.011907795	0.01733806	0.499729194	1.44E-14	-0.040522887	0.005094189	1.49E-14	FALSE	TRUE
cg27646374	cg27646374	2	111872054	LOC400997;ACOXL	0.766586917	0.00275958	0.009252351	0.767387143	4.72E-15	-0.03002868	0.003701743	1.45E-14	FALSE	TRUE
cg27646412	cg27646412	10	77501817	C10orf11	0.78088523	-0.002663656	0.009573026	0.781680476	1.43E-22	-0.040409372	0.003914118	1.50E-22	FALSE	TRUE
cg27646434	cg27646434	6	129918069	ARHGAP18	0.105416053	0.021484844	0.012789591	0.104401094	1.37E-11	-0.022256149	0.003207604	1.40E-11	FALSE	TRUE
cg27646471	cg27646471	17	26684032	POLDIP2;TMEM199	0.908037841	-0.000785726	0.006801664	0.908378814	0.011259431	-0.005867628	0.002273026	0.010392714	FALSE	FALSE
cg27646484	cg27646484	16	31210736		0.656995734	0.002882044	0.006485312	0.659442606	1.07E-100	-0.141545072	0.005043165	1.36E-100	FALSE	TRUE
cg27646609	cg27646609	7	3066988	CARD11	1.94E-05	0.07748401	0.016916907	2.08E-05	9.57E-16	0.038304776	0.004442206	4.79E-16	FALSE	TRUE
cg27646699	cg27646699	16	69373964	NIP7;COG8	0.934900911	0.000316079	0.003869614	0.935142819	0.023268818	0.003728556	0.001635459	0.023607718	FALSE	FALSE
cg27646711	cg27646711	16	27578071	KIAA0556	0.200266675	-0.013260398	0.010289971	0.201944221	3.65E-97	-0.143314907	0.00523011	7.53E-85	FALSE	TRUE
cg27646729	cg27646729	12	3373764	TSPAN9	1.30E-06	0.07172866	0.013522193	7.43E-06	2.37E-121	0.198148412	0.006028352	3.13E-121	FALSE	TRUE
cg27646761	cg27646761	2	217957999		0.966306366	-0.000338526	0.008003943	0.966599597	6.04E-07	-0.020103661	0.003950904	6.67E-07	FALSE	FALSE
cg27646848	cg27646848	11	62389601	B3GAT3	0.483763939	-0.002452942	0.003496487	0.485392812	0.001010855	0.005624857	0.001700635	0.001017475	FALSE	FALSE
cg27646850	cg27646850	2	106527517		2.44E-11	0.201801286	0.025358733	2.87E-11	0	0.528843835	0.004509143	0	TRUE	TRUE
cg27646885	cg27646885	12	126965423		0.807687164	0.004501535	0.01846304	0.808874802	2.45E-20	-0.035180419	0.003577724	8.11E-20	FALSE	TRUE
cg27646908	cg27646908	12	72332608	TPH2	0.45879148	0.002974568	0.003955341	0.458331807	3.55E-07	0.01249445	0.002418353	3.60E-07	FALSE	FALSE
cg27646937	cg27646937	16	10688645		0.267321198	0.006851838	0.006100051	0.268952965	0.183030955	0.004334988	0.003239998	0.181872041	FALSE	FALSE
cg27647034	cg27647034	15	60695248		0.709899848	0.002441571	0.006560141	0.71093142	1.69E-50	-0.065541018	0.003849384	1.90E-50	FALSE	TRUE
cg27647038	cg27647038	13	78520478	EDNRB	0.025904419	-0.022758999	0.010028053	0.026459737	5.61E-07	-0.019092222	0.003754185	6.50E-07	FALSE	FALSE
cg27647054	cg27647054	16	754883	FBXL16	0.211393585	0.01412462	0.011209834	0.212033151	6.11E-202	0.292850491	0.005258434	5.87E-158	FALSE	TRUE
cg27647177	cg27647177	15	74286735	PML	0.083931401	0.00375138	0.002139198	0.094853134	0.001421625	0.004057029	0.001261328	0.00146148	FALSE	FALSE
cg27647187	cg27647187	6	80843232	BCKDHB	0.003528008	-0.077483484	0.02089224	0.001062967	5.19E-34	0.060101214	0.004539797	5.63E-34	FALSE	TRUE
cg27647255	cg27647255	3	124115408	KALRN	0.850698374	-0.001543733	0.00820034	0.851247887	1.52E-165	0.201434772	0.004548352	2.18E-165	FALSE	TRUE
cg27647262	cg27647262	8	146019248	RPL8	0.455068756	0.00630827	0.008409826	0.458057906	1.26E-15	0.040986124	0.004848566	1.06E-15	FALSE	TRUE
cg27647292	cg27647292	16	734817	JMJD8;WDR24	0.407562129	-0.009895352	0.011849705	0.41195165	0.170068236	0.006253709	0.004527664	0.168228759	FALSE	FALSE
cg27647370	cg27647370	22	42686055		0.008563835	0.03285378	0.011681047	0.008156296	8.09E-61	0.139417834	0.00710564	2.33E-56	FALSE	TRUE
cg27647384	cg27647384	19	55691175	SYT5	0.143593017	0.006638761	0.004503016	0.145086377	6.31E-17	0.02049279	0.002322689	8.50E-17	FALSE	TRUE
cg27647454	cg27647454	12	24868482		0.173403077	-0.008377716	0.006045546	0.174645686	3.41E-67	-0.10145075	0.004905159	4.00E-67	FALSE	TRUE
cg27647462	cg27647462	17	37307637	PLXDC1	0.253907202	0.005670637	0.00489346	0.259450718	2.58E-09	0.013882222	0.002252803	3.02E-09	FALSE	TRUE
cg27647503	cg27647503	1	19795252	CAPZB	0.480977081	-0.011749308	0.016641139	0.482611218	3.00E-125	-0.29775082	0.008581865	1.43E-109	FALSE	TRUE
cg27647559	cg27647559	11	58420680		0.193904889	-0.015617853	0.011642355	0.189824482	8.62E-41	-0.06741157	0.004544548	9.50E-41	FALSE	TRUE
cg27647589	cg27647589	8	101965529	YWHAZ	0.312929779	-0.002911998	0.002874799	0.314733064	0.528485279	0.000911564	0.001445871	0.52871634	FALSE	FALSE
cg27647594	cg27647594	X	101379978	TCEAL2	0.657644075	0.005359893	0.012027974	0.658839828	6.15E-75	0.160371671	0.007170132	7.33E-75	FALSE	TRUE
cg27647597	cg27647597	20	33168052	PIGU	0.853702322	0.001424674	0.007725157	0.854241036	1.32E-69	-0.101011902	0.004763146	1.55E-69	FALSE	TRUE
cg27647623	cg27647623	10	131650678	EBF3	0.90691909	0.001532844	0.012867923	0.905995013	1.32E-31	-0.061286691	0.004668103	2.18E-31	FALSE	TRUE
cg27647628	cg27647628	2	55683881		0.488506793	-0.003200427	0.004609534	0.49222358	0.006938899	-0.009875157	0.00364244	0.007109697	FALSE	FALSE
cg27647661	cg27647661	19	18942575	UPF1	0.09495336	0.006128031	0.00347598	0.087752691	7.61E-09	0.009056049	0.001530295	8.98E-09	FALSE	TRUE
cg27647667	cg27647667	2	9516972	ASAP2	0.094093565	-0.01858595	0.010985567	0.095320645	1.91E-48	-0.073890644	0.004459649	2.14E-48	FALSE	TRUE
cg27647719	cg27647719	6	89248513	LOC101928936	0.113900316	-0.025412291	0.015747933	0.118210001	5.31E-27	-0.07531985	0.006515038	4.97E-26	FALSE	TRUE
cg27647755	cg27647755	16	85209312		0.868513984	0.001463163	0.008657519	0.867067907	7.70E-91	0.267719312	0.010226134	1.76E-80	FALSE	TRUE
cg27647810	cg27647810	7	73148366	ABHD11-AS1	0.732762983	0.001930113	0.005650197	0.733720228	8.13E-15	-0.016555043	0.002014145	1.33E-14	FALSE	TRUE
cg27647825	cg27647825	4	159748106	FNIP2	0.89796595	-0.001566796	0.012216332	0.898766435	1.65E-81	-0.129819681	0.005440269	2.87E-72	FALSE	TRUE
cg27647852	cg27647852	20	44036899	DBNDD2;SYS1-DBNDD2	0.235664242	0.022989977	0.019284562	0.237410109	0.558437639	-0.004574705	0.00781632	0.558658114	FALSE	FALSE
cg27647908	cg27647908	20	33803080		0.943695224	-0.00058085	0.008211637	0.944172862	1.91E-71	-0.07255703	0.003358091	2.26E-71	FALSE	TRUE
cg27647944	cg27647944	2	218082730		0.265752217	0.008306597	0.007283198	0.264626994	0.000904598	-0.013850982	0.004143178	0.000933559	FALSE	FALSE
cg27648006	cg27648006	12	131526535	GPR133	0.057914709	-0.018609477	0.009591297	0.062555515	4.65E-41	-0.059906075	0.003923852	2.33E-39	FALSE	TRUE
cg27648020	cg27648020	8	124408845	ATAD2	0.673384975	0.002507798	0.005945657	0.674531149	0.001414207	-0.006388934	0.001982512	0.001406302	FALSE	FALSE
cg27648056	cg27648056	19	18085190	KCNN1	0.392027295	-0.012381011	0.014425175	0.393791411	2.73E-26	0.05548854	0.004904538	2.91E-26	FALSE	TRUE
cg27648075	cg27648075	18	28622876	DSC3	0.806370866	-0.001066677	0.004012376	0.793631573	2.12E-58	-0.058280759	0.002979463	2.55E-53	FALSE	TRUE
cg27648095	cg27648095	21	33762341	URB1	0.455232399	0.005433238	0.00717952	0.455542835	1.35E-78	-0.087690046	0.003696457	5.11E-72	FALSE	TRUE
cg27648103	cg27648103	2	10933272	PDIA6	0.061010755	0.015566316	0.008189838	0.06750151	3.81E-37	0.072848173	0.005209152	4.16E-37	FALSE	TRUE
cg27648141	cg27648141	22	48990949	FAM19A5	0.018896392	-0.019695188	0.008217693	0.019341337	1.06E-78	0.105064392	0.004355215	7.70E-72	FALSE	TRUE
cg27648216	cg27648216	22	46460338		0.010753227	-0.031307785	0.011519071	0.010094075	3.50E-56	-0.158585214	0.008675102	4.00E-56	FALSE	TRUE
cg27648224	cg27648224	13	44794075		0.909784127	-0.000893026	0.007655787	0.908049484	4.19E-91	0.173199662	0.006443393	3.70E-84	FALSE	TRUE
cg27648238	cg27648238	8	120685601		0.221196863	0.011391052	0.009043006	0.224968917	0.0026442	-0.016958071	0.005612231	0.002658863	FALSE	FALSE
cg27648242	cg27648242	15	93595672	RGMA	0.637273081	0.004041316	0.00856381	0.638526961	3.23E-23	-0.072419941	0.006897529	3.41E-23	FALSE	TRUE
cg27648265	cg27648265	11	32814673	CCDC73	0.4201737	-0.011615838	0.014374641	0.421905276	1.68E-78	-0.05109609	0.002207801	2.02E-78	FALSE	TRUE
cg27648270	cg27648270	19	10928172	MIR199A1;DNM2	0.38412109	0.00762142	0.008732211	0.385892745	3.27E-23	-0.069851079	0.005645336	3.98E-22	FALSE	TRUE
cg27648405	cg27648405	17	6922960	MIR497HG	0.317773423	-0.017834002	0.01778463	0.319576833	1.94E-36	0.097691509	0.007059754	1.03E-34	FALSE	TRUE
cg27648556	cg27648556	8	130641349		0.002039401	-0.060561783	0.017961205	0.001898826	3.03E-147	-0.343664481	0.008736428	4.21E-147	FALSE	TRUE
cg27648567	cg27648567	13	37393923	RFXAP	0.000590091	0.013200699	0.003673782	0.000618156	0.006362567	0.00744531	0.002713791	0.006397642	FALSE	FALSE
cg27648583	cg27648583	15	78585128	WDR61	0.955546284	-0.000644845	0.011567424	0.95616824	5.47E-07	-0.01915427	0.003763886	6.42E-07	FALSE	FALSE
cg27648611	cg27648611	17	15307527		0.468315147	-0.007988421	0.010993512	0.469972371	0.630258913	-0.001560988	0.003239746	0.630301409	FALSE	FALSE
cg27648613	cg27648613	4	84255912	HPSE	0.740986434	0.001992629	0.00586479	0.737385166	0.24345291	0.002897629	0.002477458	0.243249713	FALSE	FALSE
cg27648615	cg27648615	11	47585604	PTPMT1	0.561861344	-0.004522188	0.007786028	0.563318436	5.01E-26	-0.044313972	0.003644463	7.11E-22	FALSE	TRUE
cg27648677	cg27648677	2	63086804	EHBP1	0.589728776	-0.004261224	0.007893865	0.591114541	5.52E-06	-0.015553659	0.003383276	5.58E-06	FALSE	FALSE
cg27648738	cg27648738	15	84115811	SH3GL3	0.964231467	-7.47E-05	0.00166631	0.964364589	2.26E-16	0.007769025	0.000911099	2.35E-16	FALSE	TRUE
cg27648804	cg27648804	20	35007268	DLGAP4	1.30E-06	0.069185393	0.011095926	9.13E-07	2.38E-174	0.165293655	0.003531981	3.48E-174	FALSE	TRUE
cg27648808	cg27648808	5	168439973	SLIT3	0.78453563	-0.002396695	0.008744338	0.791772354	2.42E-104	0.147928472	0.005119291	3.08E-104	FALSE	TRUE
cg27648858	cg27648858	19	18266834	PIK3R2	0.069818282	0.0018924	0.001019578	0.072492972	5.24E-192	0.270483964	0.005183422	2.19E-156	FALSE	TRUE
cg27648946	cg27648946	10	62760865	RHOBTB1	0.691802303	0.002019611	0.004902005	0.686292969	5.42E-32	0.029082505	0.002244214	6.87E-31	FALSE	TRUE
cg27648951	cg27648951	1	206902079	MAPKAPK2	0.237322472	-0.011648139	0.009805739	0.23907081	1.26E-34	-0.067691878	0.004960935	7.40E-33	FALSE	TRUE
cg27648960	cg27648960	1	227916299	LOC100130093	0.604837327	0.002377326	0.00458966	0.606182507	0.017339069	0.003822999	0.001601585	0.017401831	FALSE	FALSE
cg27648969	cg27648969	22	25746724		0.973388634	-7.68E-05	0.002264293	0.973197445	0.000912486	-0.00456512	0.001367652	0.000963801	FALSE	FALSE
cg27649007	cg27649007	11	45906970	MAPK8IP1	0.860789456	0.001299129	0.007007925	0.854943704	0.388679207	-0.00193092	0.002231826	0.387728023	FALSE	FALSE
cg27649037	cg27649037	8	53322510	ST18	0.349871276	-0.009181118	0.00978906	0.351666738	3.79E-121	-0.292738355	0.00891928	4.99E-121	FALSE	TRUE
cg27649073	cg27649073	10	104001259	PITX3	0.717958817	-0.002818189	0.007798755	0.718964402	0.031580641	0.007029324	0.003261475	0.031676035	FALSE	FALSE
cg27649089	cg27649089	8	22436424	PDLIM2	1.64E-06	0.005774644	0.001103062	1.79E-06	1.65E-15	-0.008757066	0.001060553	1.71E-15	FALSE	TRUE
cg27649094	cg27649094	8	124215374	FAM83A;LOC100131726	0.131695968	-0.017418819	0.011321638	0.137795893	1.12E-125	-0.232809233	0.006865135	1.49E-125	FALSE	TRUE
cg27649128	cg27649128	12	45833044	ANO6	0.122737551	0.0113221	0.007229601	0.125959945	0.070296732	-0.005406714	0.002981601	0.070715799	FALSE	FALSE
cg27649194	cg27649194	12	1974168	CACNA2D4	0.94338422	0.000841691	0.011786935	0.943556724	3.27E-71	-0.121874412	0.004997695	6.20E-71	FALSE	TRUE
cg27649239	cg27649239	15	68120393	LBXCOR1	0.959641231	-0.000234336	0.004577304	0.959479334	2.41E-33	-0.082555402	0.00593041	3.42E-34	FALSE	TRUE
cg27649253	cg27649253	19	5245891	PTPRS	0.670156591	0.004496843	0.010550481	0.671312634	3.13E-07	-0.019808695	0.003790879	3.41E-07	FALSE	FALSE
cg27649282	cg27649282	2	236875160	AGAP1	0.3812388	0.008891748	0.010082602	0.389097588	1.04E-120	-0.200915415	0.006141292	1.38E-120	FALSE	TRUE
cg27649295	cg27649295	6	124125227	NKAIN2	0.361363754	0.006755549	0.007378159	0.363152893	0.00024956	0.01017321	0.002756253	0.000269905	FALSE	FALSE
cg27649346	cg27649346	18	46303409	CTIF	0.181280909	0.015892548	0.01174651	0.185828797	3.45E-22	0.049406923	0.00483497	3.64E-22	FALSE	TRUE
cg27649348	cg27649348	5	42944030		0.006199382	0.007619629	0.002672201	0.007263792	0.512862257	0.002673919	0.004064137	0.511078544	FALSE	FALSE
cg27649467	cg27649467	15	95706301		0.861651561	0.001471434	0.008442353	0.86216162	1.28E-264	0.408285872	0.005167347	2.18E-264	FALSE	TRUE
cg27649522	cg27649522	12	12877729	APOLD1	0.699877883	0.002776679	0.007199081	0.700941435	0.33532313	0.002033725	0.002109769	0.335836834	FALSE	FALSE
cg27649764	cg27649764	15	44719030	CTDSPL2	0.371869389	0.002464824	0.002728098	0.375793202	0.012772701	0.00557836	0.002232483	0.012822877	FALSE	FALSE
cg27649806	cg27649806	9	35101217	STOML2	0.989827544	-0.000152773	0.011982511	0.989865427	5.28E-08	-0.022309311	0.004001779	6.01E-08	FALSE	TRUE
cg27649837	cg27649837	4	724282	PCGF3	0.348162051	-0.01376763	0.014387114	0.365090301	6.57E-57	0.102205074	0.005249989	3.05E-55	FALSE	TRUE
cg27649896	cg27649896	1	114806061		0.33239656	0.010609715	0.010907366	0.33866851	2.73E-26	-0.051317877	0.004263515	4.88E-27	FALSE	TRUE
cg27649941	cg27649941	17	7080870	ASGR1	0.96810773	-0.00019559	0.004681523	0.967136623	4.34E-05	0.008043152	0.001948573	4.83E-05	FALSE	FALSE
cg27649981	cg27649981	9	36166504		0.666056387	0.002660181	0.006159726	0.667224898	0.000641273	0.009398696	0.002735375	0.000675763	FALSE	FALSE
cg27650053	cg27650053	4	13195516		0.086173017	0.012241545	0.006906471	0.086003198	0.556077446	0.001698414	0.002884052	0.556410191	FALSE	FALSE
cg27650089	cg27650089	16	88783645	FAM38A	0.327139535	0.002844109	0.002891687	0.333138072	2.19E-42	-0.028774617	0.001846308	2.86E-41	FALSE	TRUE
cg27650171	cg27650171	6	30881579	VARS2;GTF2H4	0.01809082	0.017953369	0.00742992	0.025290043	0.000168123	0.014672018	0.003847702	0.000166052	FALSE	FALSE
cg27650175	cg27650175	9	124461640	DAB2IP	0.420321323	0.002920045	0.003614719	0.422052706	0.050033714	0.003380828	0.001715009	0.049779636	FALSE	FALSE
cg27650180	cg27650180	21	46487458		0.656073472	-0.003713698	0.008332832	0.657272026	8.78E-15	-0.028785141	0.00352169	9.64E-15	FALSE	TRUE
cg27650212	cg27650212	20	45280414	SLC13A3	0.824441842	0.000648999	0.002879675	0.823202062	7.61E-08	-0.027053321	0.00495076	7.74E-08	FALSE	TRUE
cg27650228	cg27650228	3	78546410		0.000143493	0.043412727	0.010808129	0.000151764	6.61E-223	0.300201555	0.004804709	1.05E-222	FALSE	TRUE
cg27650434	cg27650434	1	40368189	MYCL1	0.40609616	0.008007139	0.009613251	0.407845095	2.89E-13	0.021460736	0.002837217	4.78E-13	FALSE	TRUE
cg27650468	cg27650468	11	57435229	ZDHHC5	0.080659668	0.003164603	0.001790995	0.081790503	6.79E-08	0.005389095	0.000967883	5.53E-08	FALSE	TRUE
cg27650500	cg27650500	1	25298480		0.000459777	-0.030695921	0.007170357	0.000198265	5.23E-190	-0.336913155	0.006436454	2.50E-159	FALSE	TRUE
cg27650540	cg27650540	12	111664582	CUX2	0.746964262	-0.003469394	0.010660685	0.746818464	0.002086545	-0.012723612	0.004112295	0.00209863	FALSE	FALSE
cg27650610	cg27650610	16	69172837	CIRH1A	0.712026107	-0.005705409	0.015448245	0.713050846	1.46E-07	-0.034813096	0.006485597	1.92E-07	FALSE	FALSE
cg27650636	cg27650636	1	40916181	ZFP69B	0.791497972	0.001894606	0.006834924	0.784754152	0.032971957	0.005693997	0.002662965	0.033373157	FALSE	FALSE
cg27650654	cg27650654	11	122567595	UBASH3B	0.388406494	0.01733698	0.019946662	0.390367984	2.73E-15	0.042223609	0.005157116	2.83E-15	FALSE	TRUE
cg27650656	cg27650656	1	32173419		0.023807825	-0.021454426	0.009291897	0.026608278	3.71E-51	-0.113941645	0.006635149	4.19E-51	FALSE	TRUE
cg27650678	cg27650678	11	66636318	PC	0.947826892	0.000270907	0.004043999	0.947112096	6.64E-93	-0.145830115	0.005532659	2.71E-80	FALSE	TRUE
cg27650699	cg27650699	13	26496803	ATP8A2	0.726125138	0.002262694	0.006309293	0.723924834	2.60E-19	-0.038216847	0.004062744	2.72E-19	FALSE	TRUE
cg27650726	cg27650726	4	6676596	LOC93622	0.738801059	0.001498808	0.004489782	0.740983956	0.637042785	-0.000976732	0.002064388	0.636483747	FALSE	FALSE
cg27650778	cg27650778	19	12945298	RTBDN	0.095498399	0.005588631	0.003269895	0.113463709	8.60E-18	0.016000633	0.001759985	1.21E-17	FALSE	TRUE
cg27650859	cg27650859	20	44598468	ZNF335	0.794321719	0.003650862	0.013788031	0.793715134	0.025351205	-0.013661627	0.006091582	0.025618694	FALSE	FALSE
cg27650870	cg27650870	8	41583136	ANK1	0.708190906	0.003246107	0.008653055	0.710249905	1.81E-139	-0.225524014	0.005074238	5.52E-128	FALSE	TRUE
cg27650906	cg27650906	20	21372807		0.895855096	-0.001897564	0.014182464	0.89449158	0.000123945	0.027348801	0.007061607	0.000131067	FALSE	FALSE
cg27650909	cg27650909	5	130506616	LYRM7	0.583241245	0.003174772	0.005779949	0.584644035	0.145122351	0.002621869	0.001796893	0.14568897	FALSE	FALSE
cg27650985	cg27650985	5	176911797	PDLIM7	0.549224911	-0.007472487	0.012437282	0.549991388	1.69E-57	-0.09698628	0.005107371	1.20E-52	FALSE	TRUE
cg27650996	cg27650996	10	11942374		0.270683457	0.010894326	0.009845794	0.272469199	1.40E-10	-0.024720964	0.003725541	1.52E-10	FALSE	TRUE
cg27651003	cg27651003	16	67261081	TMEM208;LRRC29	0.001245166	0.007137597	0.002067527	0.001940152	7.17E-16	0.008373578	0.000984085	9.79E-16	FALSE	TRUE
cg27651035	cg27651035	7	73498671	LIMK1	0.368386301	0.003613098	0.004004663	0.370170732	0.012195952	0.003551839	0.00141202	0.012415216	FALSE	FALSE
cg27651039	cg27651039	11	10429980		2.09E-09	0.218742371	0.031499869	9.21E-08	1.52E-177	0.226808763	0.004751604	2.24E-177	TRUE	TRUE
cg27651070	cg27651070	11	46391669	DGKZ	0.086392943	0.018498195	0.010669618	0.087566383	3.15E-72	0.14610578	0.006709161	3.73E-72	FALSE	TRUE
cg27651090	cg27651090	13	109270071	MYO16	0.503933727	-0.006243753	0.009326991	0.505522603	3.61E-58	-0.087720603	0.004516678	1.23E-55	FALSE	TRUE
cg27651128	cg27651128	20	44520618	CTSA;NEURL2	0.049030332	-0.019310334	0.009264063	0.045298136	0.006420039	0.010210589	0.003723737	0.006486453	FALSE	FALSE
cg27651143	cg27651143	6	26572464		0.21874647	0.005324876	0.00430332	0.226289294	4.06E-16	0.027474046	0.003226113	1.74E-15	FALSE	TRUE
cg27651218	cg27651218	14	93813520	KIAA1409;COX8C	0.870701459	0.002449648	0.014054242	0.863738876	0.115759004	-0.007737491	0.004912423	0.116253863	FALSE	FALSE
cg27651220	cg27651220	16	87641133	JPH3	0.592734535	0.011508816	0.021493765	0.59411233	2.49E-239	0.474661008	0.006903493	1.64E-179	FALSE	TRUE
cg27651238	cg27651238	12	52644264		0.995810911	3.16E-05	0.006025572	0.995826512	9.70E-98	-0.206726123	0.007291873	5.34E-89	FALSE	TRUE
cg27651243	cg27651243	7	156799148	MNX1	0.761918274	0.000863478	0.002849136	0.762778201	8.36E-07	0.013230053	0.00263941	9.20E-07	FALSE	FALSE
cg27651254	cg27651254	3	151161483	IGSF10	0.433406886	-0.008892023	0.011324932	0.435120262	2.98E-24	-0.033052489	0.003066782	3.16E-24	FALSE	TRUE
cg27651270	cg27651270	14	35307399	BAZ1A	0.092772148	-0.013593715	0.008000633	0.108398071	6.31E-15	-0.062201696	0.007706818	6.53E-15	FALSE	TRUE
cg27651321	cg27651321	1	226844411	ITPKB-IT1;ITPKB	3.46E-05	-0.050422433	0.010677359	4.08E-05	1.68E-14	0.085551358	0.010784156	1.74E-14	FALSE	TRUE
cg27651355	cg27651355	19	14608092	GIPC1	0.042652217	0.022490018	0.010925009	0.04342603	1.95E-69	-0.16242546	0.007672483	2.30E-69	FALSE	TRUE
cg27651452	cg27651452	11	64035061		0.030513894	0.019262716	0.008079127	0.025207826	4.58E-18	-0.031010847	0.003382003	1.26E-17	FALSE	TRUE
cg27651480	cg27651480	7	157853843	PTPRN2	0.147884005	-0.017126061	0.01155981	0.150910392	3.00E-37	0.115958605	0.007931263	3.73E-36	FALSE	TRUE
cg27651526	cg27651526	1	53606129	SLC1A7	7.03E-08	0.05802066	0.00951796	1.40E-06	8.56E-70	0.125601354	0.00565687	2.75E-65	TRUE	TRUE
cg27651615	cg27651615	8	110356648	ENY2	0.184357733	0.009228794	0.006885648	0.190748716	2.72E-09	-0.021771147	0.003549498	2.67E-09	FALSE	TRUE
cg27651741	cg27651741	1	159745293		0.547764225	-0.005211118	0.00831577	0.546894854	0.004198032	-0.009566747	0.003324645	0.004289118	FALSE	FALSE
cg27651809	cg27651809	15	63481000	RAB8B	0.037149227	0.027913605	0.013176995	0.037856911	1.18E-54	0.07604875	0.00419931	1.21E-50	FALSE	TRUE
cg27651885	cg27651885	1	46668513	LURAP1;POMGNT1	0.74165571	0.00419667	0.012621802	0.742543569	7.73E-59	0.095847389	0.005028534	6.04E-55	FALSE	TRUE
cg27651924	cg27651924	1	209722130		5.04E-07	0.059539297	0.010752294	5.54E-07	2.13E-05	0.015818149	0.003641679	1.91E-05	FALSE	FALSE
cg27651942	cg27651942	1	1217467	SCNN1D	0.757181951	0.00396528	0.012820431	0.758057868	6.58E-26	-0.058027696	0.005174346	6.99E-26	FALSE	TRUE
cg27652117	cg27652117	10	75490326	BMS1P4	0.266520231	0.00633577	0.005675942	0.268302521	0.342427998	0.001558095	0.001637322	0.342081968	FALSE	FALSE
cg27652197	cg27652197	8	48795575	PRKDC	0.509103145	-0.006966497	0.010534386	0.510681251	4.01E-120	0.129005837	0.003960139	5.28E-120	FALSE	TRUE
cg27652200	cg27652200	6	32821194	PSMB9;TAP1	0.76389758	-0.000924756	0.003010449	0.760672149	0.738906505	-0.000386275	0.001157967	0.738935426	FALSE	FALSE
cg27652249	cg27652249	19	50013053		0.465641828	-0.004422604	0.006043504	0.470219595	1.63E-21	-0.029407909	0.00286779	3.57E-21	FALSE	TRUE
cg27652345	cg27652345	11	99426032	CNTN5	0.713881792	0.008492789	0.022560623	0.709366615	2.47E-09	-0.048921533	0.008035978	3.37E-09	FALSE	TRUE
cg27652350	cg27652350	15	101420989	ALDH1A3	0.464257081	0.005570528	0.007596312	0.46592141	8.96E-76	-0.107565965	0.004680814	1.04E-64	FALSE	TRUE
cg27652393	cg27652393	9	2657194		0.184033853	0.014212243	0.009867751	0.163133088	0.000483885	-0.014087117	0.004009453	0.000487429	FALSE	FALSE
cg27652419	cg27652419	6	7464214		0.145552819	0.032483198	0.018590038	0.085159542	3.65E-95	-0.139009633	0.005126389	2.25E-83	FALSE	TRUE
cg27652436	cg27652436	8	38024747	LSM1	0.499036594	-0.008704525	0.012854445	0.500635481	1.99E-17	-0.05184978	0.005846849	5.51E-17	FALSE	TRUE
cg27652459	cg27652459	11	46709238	ARHGAP1	0.014253233	-0.026060306	0.010395906	0.01461593	0.333953121	0.00685276	0.007079177	0.333744122	FALSE	FALSE
cg27652464	cg27652464	22	48886775	FAM19A5	0.615263206	0.002248138	0.004191562	0.593494094	2.01E-10	0.01287274	0.001966673	3.07E-10	FALSE	TRUE
cg27652490	cg27652490	19	18761402	KLHL26	0.003300004	0.060032609	0.018689379	0.002869307	0.003491136	-0.025807835	0.008793604	0.003509491	FALSE	FALSE
cg27652519	cg27652519	10	5122171	AKR1C3	0.403092055	-0.005574384	0.006649649	0.404844418	1.47E-12	-0.020678826	0.002793961	1.33E-12	FALSE	TRUE
cg27652546	cg27652546	2	102606859	IL1R2	0.819267079	0.002527902	0.01087705	0.817789026	6.19E-42	-0.087924778	0.005824186	6.84E-42	FALSE	TRUE
cg27652581	cg27652581	12	70042426	BEST3	0.357319641	-0.014674713	0.015892003	0.359111203	0.873944891	-0.000746459	0.00470501	0.874014939	FALSE	FALSE
cg27652681	cg27652681	10	134860860		0.179940569	0.005047827	0.003489063	0.161143855	2.64E-22	-0.025789637	0.002515909	2.78E-22	FALSE	TRUE
cg27652744	cg27652744	14	24806548	RIPK3	0.480103617	0.010565038	0.014932252	0.486035674	6.10E-19	-0.036549246	0.003883554	1.04E-18	FALSE	TRUE
cg27652795	cg27652795	2	219265373	CTDSP1	0.767823662	-0.001563375	0.004644583	0.740998899	0.415856613	-0.001513492	0.001857198	0.415775513	FALSE	FALSE
cg27652869	cg27652869	5	172216846		0.00323288	-0.030256879	0.00926829	0.002945963	1.26E-201	-0.430196136	0.007794008	1.94E-201	FALSE	TRUE
cg27652893	cg27652893	4	187026970		0.296172435	0.010542132	0.009905956	0.297029575	2.47E-61	0.139862799	0.00720684	2.86E-61	FALSE	TRUE
cg27652925	cg27652925	6	31740951	C6orf27	0.893428252	0.001167489	0.008695444	0.894035128	2.86E-158	-0.351198154	0.008306972	4.05E-158	FALSE	TRUE
cg27652974	cg27652974	4	34669775		0.041591731	-0.011588348	0.005598165	0.047544405	8.81E-68	-0.07243253	0.003334056	4.31E-64	FALSE	TRUE
cg27653023	cg27653023	X	132549393	GPC4	0.041600035	-0.018376224	0.007880163	0.028249906	0.000135974	0.017771724	0.004609443	0.000144705	FALSE	FALSE
cg27653048	cg27653048	3	41114833		0.002736683	0.020199759	0.00615446	0.002492559	6.20E-272	0.384229185	0.004670703	1.07E-271	FALSE	TRUE
cg27653070	cg27653070	2	168049423	XIRP2	2.93E-05	0.046781743	0.01047332	3.13E-05	4.50E-29	0.141575484	0.011773498	4.82E-29	FALSE	TRUE
cg27653103	cg27653103	8	38286874	FGFR1	0.164676806	-0.01697984	0.012117001	0.174833077	2.00E-68	-0.170435488	0.008135213	2.35E-68	FALSE	TRUE
cg27653134	cg27653134	12	8975309	A2ML1	0.903486151	-0.00112479	0.009266424	0.904174641	1.52E-133	-0.345351674	0.00963474	2.05E-133	FALSE	TRUE
cg27653165	cg27653165	4	114794244		0.321684266	-0.010178985	0.010233783	0.323487513	1.36E-129	-0.209731085	0.006015091	1.82E-129	FALSE	TRUE
cg27653343	cg27653343	3	178969917	KCNMB3	0.832573778	-0.002363064	0.011176208	0.833188099	0.005089535	-0.008758672	0.003112889	0.005114313	FALSE	FALSE
cg27653370	cg27653370	19	39663876	PAK4	0.749817889	0.004263024	0.013180573	0.749150061	0.017391426	-0.010646263	0.004459179	0.017556078	FALSE	FALSE
cg27653394	cg27653394	10	102758893	LZTS2	0.597125514	-0.002351997	0.004445363	0.598491572	0.004782808	-0.006123366	0.00215973	0.004934563	FALSE	FALSE
cg27653399	cg27653399	14	24546521	CPNE6	0.271339868	0.003261274	0.002951467	0.273126124	1.19E-237	0.267858301	0.003941492	1.95E-237	FALSE	TRUE
cg27653562	cg27653562	10	84223584	NRG3	0.000269711	0.126394224	0.032994066	0.00028404	7.72E-53	-0.072873717	0.004153643	8.76E-53	FALSE	TRUE
cg27653595	cg27653595	8	1010174		0.713842379	0.002514608	0.006784464	0.713514081	1.08E-28	-0.047745594	0.00396487	1.12E-27	FALSE	TRUE
cg27653615	cg27653615	7	5964232	CCZ1	0.710464131	0.002763591	0.007440333	0.712918262	0.000585256	0.012432581	0.003575769	0.000593967	FALSE	FALSE
cg27653724	cg27653724	13	67797104	PCDH9	0.642341347	0.006589757	0.013465159	0.629842287	9.31E-63	0.172271442	0.00873704	1.08E-62	FALSE	TRUE
cg27653766	cg27653766	2	37899761	CDC42EP3	0.005958656	0.004324151	0.001525093	0.007388208	0.101776283	0.001077936	0.000657775	0.101968144	FALSE	FALSE
cg27653783	cg27653783	11	13087008		0.598789938	0.005983021	0.011359762	0.600151518	5.30E-45	-0.062416779	0.003771731	5.27E-43	FALSE	TRUE
cg27653831	cg27653831	16	67700515	C16orf86;C16orf48	0.168566062	0.005903522	0.004257484	0.170153588	5.17E-52	-0.052920181	0.002783663	1.17E-43	FALSE	TRUE
cg27653881	cg27653881	8	10987890	XKR6	0.472413441	-0.007601494	0.010399011	0.470965357	7.59E-08	-0.022652309	0.004141075	1.03E-07	FALSE	TRUE
cg27653901	cg27653901	12	124832755	NCOR2	0.323086316	-0.012267956	0.012370052	0.324889449	1.27E-91	0.197051697	0.007100798	3.78E-84	FALSE	TRUE
cg27653962	cg27653962	7	28512047	CREB5	0.472664785	-0.004814738	0.006691465	0.474314235	7.09E-69	-0.076465235	0.003632892	8.35E-69	FALSE	TRUE
cg27654029	cg27654029	19	2173764	DOT1L	0.610284109	0.003933396	0.007323566	0.596199248	1.85E-27	-0.050970406	0.00428448	9.94E-27	FALSE	TRUE
cg27654083	cg27654083	14	76426997	TGFB3	0.001989373	0.082390458	0.024164017	0.001679141	1.24E-92	-0.181628748	0.006917429	1.54E-92	FALSE	TRUE
cg27654142	cg27654142	5	178322924	ZFP2	0.403528086	0.005266148	0.006287815	0.405279957	7.42E-05	0.009307053	0.002324058	7.87E-05	FALSE	FALSE
cg27654152	cg27654152	14	91556401		0.62575294	0.006128119	0.012553853	0.62703987	5.49E-33	-0.043620596	0.003346274	1.00E-31	FALSE	TRUE
cg27654162	cg27654162	19	52228027	HAS1	0.418804352	0.011364019	0.014021459	0.420537709	3.29E-68	0.160654406	0.006878422	2.35E-67	FALSE	TRUE
cg27654173	cg27654173	1	31166813		0.090570674	-0.024307084	0.013914722	0.089900252	1.51E-40	-0.097710884	0.006612312	1.67E-40	FALSE	TRUE
cg27654189	cg27654189	2	106810978	UXS1	0.078886445	-0.007097457	0.003992664	0.080003612	0.459047549	-0.001171878	0.001579446	0.458691859	FALSE	FALSE
cg27654319	cg27654319	12	132906376	LOC101928416;GALNT9	0.000443911	0.005063662	0.001370156	0.000725059	4.15E-16	0.008348552	0.000988528	4.30E-16	FALSE	TRUE
cg27654334	cg27654334	X	34351076		0.519664768	0.008221352	0.01274906	0.521220237	0.000104468	-0.026288512	0.006702044	0.000107246	FALSE	FALSE
cg27654390	cg27654390	9	83005089		0.402460286	0.016257298	0.018618994	0.390457991	8.33E-52	-0.129712598	0.007156372	7.58E-50	FALSE	TRUE
cg27654476	cg27654476	14	77503345		0.901813111	0.000897503	0.007225714	0.902114978	0.676257124	-0.003616025	0.008658714	0.676428245	FALSE	FALSE
cg27654482	cg27654482	14	59655078	DAAM1	0.434650829	0.001334467	0.001704212	0.436362403	0.58710575	0.000562351	0.001035312	0.587377175	FALSE	FALSE
cg27654505	cg27654505	4	99579615	TSPAN5	0.002323974	0.003115347	0.000956979	0.002620613	0.016020567	0.001231129	0.000506849	0.015701824	FALSE	FALSE
cg27654529	cg27654529	19	35418345	ZNF30	0.87427266	-0.000538781	0.003356201	0.873478746	0.000134061	0.006089572	0.001579642	0.000140838	FALSE	FALSE
cg27654565	cg27654565	4	7696286	SORCS2	2.20E-11	0.157030756	0.019669653	2.58E-11	1.19E-114	0.245424456	0.007821208	9.23E-97	TRUE	TRUE
cg27654598	cg27654598	14	50936330	MAP4K5	0.073273548	0.010506191	0.005607788	0.071371693	6.51E-08	-0.015225803	0.002758802	7.36E-08	FALSE	TRUE
cg27654613	cg27654613	16	86126356		0.997296251	2.86E-05	0.008339071	0.997291886	0.095687076	-0.005122686	0.003069788	0.096165304	FALSE	FALSE
cg27654615	cg27654615	5	138674135		0.692409993	-0.006565685	0.016272184	0.690119637	1.74E-20	-0.050180432	0.00503917	5.93E-20	FALSE	TRUE
cg27654641	cg27654641	19	52490101	ZNF350	0.296701069	-0.016973248	0.016199116	0.298501213	0.002285639	0.012879754	0.004167183	0.002209334	FALSE	FALSE
cg27654744	cg27654744	3	122301621	PARP15	0.114723287	0.046203108	0.028303094	0.114743012	1.24E-08	-0.058312532	0.0099621	1.45E-08	FALSE	TRUE
cg27654805	cg27654805	1	222886752	BROX;AIDA	0.215610004	0.009433906	0.007488206	0.2224587	9.39E-20	0.013407701	0.001384748	2.54E-19	FALSE	TRUE
cg27654846	cg27654846	12	3129263	TEAD4	0.002292186	-0.052454377	0.016607652	0.002379326	5.27E-123	-0.215945256	0.006375532	9.00E-105	FALSE	TRUE
cg27654945	cg27654945	11	108761383	DDX10	0.895688222	0.001379155	0.010406071	0.895370598	3.55E-10	-0.022414991	0.003494999	3.63E-10	FALSE	TRUE
cg27655144	cg27655144	6	31725307	MSH5-SAPCD1;MSH5	0.343281734	0.007122452	0.0074537	0.345947282	9.38E-05	-0.011907845	0.00301333	9.70E-05	FALSE	FALSE
cg27655145	cg27655145	17	5123163	SCIMP;LOC100130950	0.387575618	-0.004893334	0.005626007	0.391060308	0.033093782	-0.006106223	0.002857588	0.033390355	FALSE	FALSE
cg27655158	cg27655158	4	1396593		0.211910584	0.005482629	0.004361753	0.219324647	0.004055062	0.004219296	0.001459688	0.004114719	FALSE	FALSE
cg27655168	cg27655168	17	39059398		0.573984563	0.004643966	0.008250709	0.575411209	9.49E-114	0.211670922	0.006812619	1.23E-113	FALSE	TRUE
cg27655221	cg27655221	7	50502334		0.727793391	0.008361156	0.022362183	0.712341173	1.33E-14	-0.062112825	0.007731391	2.39E-14	FALSE	TRUE
cg27655299	cg27655299	4	78298282		0.260803351	-0.009729055	0.008611148	0.262580359	2.19E-11	-0.01943961	0.00283184	2.24E-11	FALSE	TRUE
cg27655494	cg27655494	1	241032118	RGS7	0.7609368	-0.003472685	0.011122305	0.757474552	1.52E-114	-0.124064745	0.003702726	2.50E-102	FALSE	TRUE
cg27655507	cg27655507	8	20159789		0.240400562	0.012895515	0.010912871	0.247420771	3.73E-69	0.130281808	0.00579656	2.59E-64	FALSE	TRUE
cg27655512	cg27655512	11	2287421		0.357893887	-0.007362888	0.007983241	0.359685118	1.19E-118	-0.258511728	0.008021832	1.56E-118	FALSE	TRUE
cg27655607	cg27655607	11	111747584	FDXACB1	0.995176012	-9.43E-05	0.015586537	0.995208026	3.83E-10	-0.043559164	0.006805286	3.92E-10	FALSE	TRUE
cg27655706	cg27655706	7	96044476		0.148487853	0.027046621	0.018573138	0.150001486	1.42E-167	-0.362087866	0.008071773	2.05E-167	FALSE	TRUE
cg27655716	cg27655716	12	133100670	FBRSL1	0.463455593	-0.005944947	0.008084987	0.468814961	8.31E-243	-0.375281006	0.005363845	1.37E-242	FALSE	TRUE
cg27655855	cg27655855	20	23549455	CST9L	0.878348236	0.001527946	0.00997283	0.879581983	1.61E-05	-0.014411537	0.003283181	1.65E-05	FALSE	FALSE
cg27655888	cg27655888	10	114107995	GUCY2GP	0.372066522	0.009184124	0.010246391	0.376808271	4.59E-05	0.020809553	0.005049769	4.78E-05	FALSE	FALSE
cg27655905	cg27655905	11	68038788	C11orf24	0.022175856	0.009632154	0.004129132	0.02267424	0.011274944	0.00433248	0.001703549	0.011320663	FALSE	FALSE
cg27655917	cg27655917	2	127873021		0.619886775	0.003878417	0.007762634	0.620785571	5.56E-06	-0.015497587	0.003355559	5.84E-06	FALSE	FALSE
cg27655921	cg27655921	15	74044539	C15orf59	0.099003382	0.008724818	0.00509014	0.095928149	0.022172911	0.00758757	0.003307402	0.022247698	FALSE	FALSE
cg27655946	cg27655946	20	60891459	LAMA5	0.337414494	-0.013308888	0.013826127	0.339214792	5.26E-06	-0.023089649	0.00499518	5.77E-06	FALSE	FALSE
cg27655954	cg27655954	8	10753160		0.182387181	-0.012354597	0.009203799	0.184017671	2.37E-68	-0.094638847	0.004487265	2.43E-62	FALSE	TRUE
cg27656009	cg27656009	3	50150160	RBM5	0.488566636	-0.006327435	0.00910236	0.491976219	2.19E-303	0.437352067	0.004479478	3.95E-303	FALSE	TRUE
cg27656074	cg27656074	7	157414580	PTPRN2	0.57118258	-0.005957364	0.010507017	0.572616344	0.022215045	-0.008981841	0.003916405	0.022289931	FALSE	FALSE
cg27656116	cg27656116	6	22147502	NBAT1;CASC15	7.81E-10	0.132584251	0.018602391	8.96E-10	3.60E-58	0.070463158	0.003764851	4.14E-58	TRUE	TRUE
cg27656184	cg27656184	14	36783435	MBIP	0.120576879	-0.024293866	0.015494948	0.127448049	1.91E-15	-0.034480452	0.004174534	4.91E-15	FALSE	TRUE
cg27656302	cg27656302	12	54799956	ITGA5;LOC102724050	0.65004314	-0.003093477	0.006797257	0.652647232	4.73E-23	-0.044206634	0.004228498	5.00E-23	FALSE	TRUE
cg27656362	cg27656362	5	72607795		0.428513724	0.003919993	0.0049333	0.432208227	1.34E-143	-0.242980386	0.006088735	3.29E-122	FALSE	TRUE
cg27656366	cg27656366	8	27472924	CLU	0.021391067	-0.020576427	0.008766273	0.02187697	5.14E-31	-0.084517104	0.006756581	5.53E-31	FALSE	TRUE
cg27656398	cg27656398	12	123451108	ABCB9	0.312504789	0.007747674	0.007612027	0.31787228	6.74E-11	0.019516557	0.002898176	9.26E-11	FALSE	TRUE
cg27656400	cg27656400	16	3114056	IL32	0.073747785	-0.020419523	0.011283226	0.074823954	0.209490127	-0.005552376	0.00440185	0.208233646	FALSE	FALSE
cg27656486	cg27656486	14	105635239	JAG2	0.015601176	0.002540291	0.000968089	0.013148684	3.16E-07	0.002985708	0.000575329	3.21E-07	FALSE	FALSE
cg27656498	cg27656498	5	14492820	TRIO	0.167911341	-0.00993054	0.007150507	0.169496678	1.22E-38	-0.091257956	0.00636618	1.34E-38	FALSE	TRUE
cg27656519	cg27656519	X	108637257	GUCY2F	0.75399333	-0.003218794	0.010098318	0.752571793	5.06E-116	-0.31619739	0.010004934	6.60E-116	FALSE	TRUE
cg27656573	cg27656573	22	30127118	ZMAT5;CABP7	0.380197344	-0.00833758	0.009473874	0.381972467	1.01E-14	-0.027764375	0.003468325	1.04E-14	FALSE	TRUE
cg27656579	cg27656579	1	235788415	MIR5096;GNG4	0.253551495	-0.008324142	0.00717276	0.254236783	8.33E-122	-0.320131984	0.009464826	5.60E-109	FALSE	TRUE
cg27656592	cg27656592	2	17830761	VSNL1	0.646834096	0.006451249	0.014069604	0.648060049	5.75E-156	0.201062627	0.004690113	4.76E-125	FALSE	TRUE
cg27656606	cg27656606	3	121468920	GOLGB1	0.864362568	-0.002794026	0.016354434	0.86486283	0.004558599	0.010170395	0.003569163	0.00458131	FALSE	FALSE
cg27656614	cg27656614	16	81479309	CMIP	0.056387205	0.008899655	0.004601098	0.057307593	5.68E-07	0.009580852	0.001880392	6.18E-07	FALSE	FALSE
cg27656632	cg27656632	13	45694927	GTF2F2	0.722231838	0.001186658	0.003274678	0.721221155	0.689821588	-0.000532718	0.001334378	0.690140209	FALSE	FALSE
cg27656658	cg27656658	17	46628224	HOXB3	0.891152445	-0.000538128	0.003932086	0.891555301	8.23E-137	0.319184018	0.008706137	1.12E-136	FALSE	TRUE
cg27656675	cg27656675	8	48588591	SPIDR	0.941535988	-0.000615139	0.008317196	0.941511689	3.92E-08	0.034937835	0.00625125	3.98E-08	FALSE	TRUE
cg27656694	cg27656694	22	50178150	BRD1	0.416248362	0.007788027	0.009444416	0.41539612	2.29E-14	0.051300219	0.006502242	2.36E-14	FALSE	TRUE
cg27656695	cg27656695	2	118582506	DDX18	0.492944542	-0.003953657	0.005756322	0.494555617	2.24E-10	-0.021998688	0.003317578	1.99E-10	FALSE	TRUE
cg27656707	cg27656707	2	127978394		0.897833009	-0.000330773	0.002565512	0.898161278	6.83E-99	-0.094549293	0.003368804	6.07E-83	FALSE	TRUE
cg27656728	cg27656728	18	70710710		0.001180306	0.031513535	0.009336799	0.001230665	1.84E-25	0.073356326	0.006528932	7.81E-25	FALSE	TRUE
cg27656754	cg27656754	6	137366492	IL20RA	0.785811831	0.002989912	0.010590228	0.779998954	0.291625177	-0.004688371	0.004442754	0.292128733	FALSE	FALSE
cg27656797	cg27656797	17	4640594	CXCL16	0.462534463	0.008344297	0.011046148	0.458048545	0.005550647	-0.012478467	0.004479289	0.00581354	FALSE	FALSE
cg27656875	cg27656875	10	133918232	JAKMIP3	0.553573493	0.007397413	0.012470552	0.55505086	5.58E-09	-0.029612352	0.004924689	4.93E-09	FALSE	TRUE
cg27656949	cg27656949	17	46695367		0.157538059	0.007969092	0.00522459	0.142514176	0.018192471	0.008272593	0.003491901	0.018257443	FALSE	FALSE
cg27656973	cg27656973	17	7194161	YBX2	0.537077378	0.005367929	0.008678105	0.542366904	1.52E-182	-0.263853268	0.005079356	1.23E-153	FALSE	TRUE
cg27656999	cg27656999	19	36695141	ZNF565	0.478196946	0.004321832	0.006082166	0.481856684	0.018352058	-0.005669143	0.002395495	0.018633502	FALSE	FALSE
cg27657070	cg27657070	6	163987403	QKI	0.286981785	-0.015457856	0.014454314	0.294899532	2.70E-33	-0.0849789	0.006428393	3.67E-31	FALSE	TRUE
cg27657119	cg27657119	6	107143233		0.622988479	0.005782536	0.010686144	0.596731539	1.09E-102	-0.120635919	0.00417653	8.27E-90	FALSE	TRUE
cg27657131	cg27657131	20	61847587	YTHDF1	0.141404895	0.001674408	0.001129429	0.142888886	0.002482155	0.001678818	0.000549581	0.002445969	FALSE	FALSE
cg27657169	cg27657169	5	60841343	ZSWIM6	0.410267671	-0.011267074	0.013587643	0.414011215	8.70E-06	-0.018004993	0.003999422	1.02E-05	FALSE	FALSE
cg27657187	cg27657187	9	1049925	DMRT2	0.990340386	0.000121841	0.010037327	0.990386802	3.43E-11	0.031365994	0.004589105	4.36E-11	FALSE	TRUE
cg27657271	cg27657271	7	101459616	CUX1	0.82342031	-0.000891285	0.003868364	0.819752703	0.046047149	0.003856776	0.001928847	0.046516042	FALSE	FALSE
cg27657283	cg27657283	1	43233523	LEPRE1;C1orf50	0.185161398	0.003814321	0.002857507	0.190023223	0.005244389	0.004143486	0.001477776	0.005269759	FALSE	FALSE
cg27657332	cg27657332	14	65574492		0.039955445	-0.017954109	0.008602905	0.040697452	5.26E-33	-0.062077271	0.004655958	7.64E-32	FALSE	TRUE
cg27657333	cg27657333	12	30975867		0.624153738	-0.002816958	0.005600768	0.618599878	2.96E-105	-0.12116493	0.003400721	7.31E-105	FALSE	TRUE
cg27657350	cg27657350	11	44586105	CD82	0.258743484	-0.021498521	0.018931376	0.264132628	1.60E-29	-0.058524887	0.004749084	6.50E-29	FALSE	TRUE
cg27657363	cg27657363	22	39788876		0.009470542	-0.020983732	0.007857431	0.012294399	1.28E-30	-0.062615204	0.004937398	2.99E-29	FALSE	TRUE
cg27657368	cg27657368	2	1823442	MYT1L	0.005517624	0.025912603	0.008889239	0.007941121	1.33E-69	0.085972325	0.003824517	3.95E-66	FALSE	TRUE
cg27657429	cg27657429	10	49812867	ARHGAP22	0.109534485	-0.013942789	0.008602341	0.113983617	2.29E-195	-0.302132919	0.005302251	5.00E-156	FALSE	TRUE
cg27657439	cg27657439	13	110777186		0.851255156	0.00208538	0.011109592	0.852257637	2.16E-139	-0.256472381	0.006593074	4.04E-123	FALSE	TRUE
cg27657473	cg27657473	17	4901092	INCA1;KIF1C	0.159050051	0.006372685	0.00449173	0.160604343	0.02634133	0.003378412	0.001516674	0.026802216	FALSE	FALSE
cg27657489	cg27657489	8	145651799	VPS28	0.134161823	0.016449262	0.010889814	0.135613398	6.93E-08	0.02340151	0.004200788	5.68E-08	FALSE	TRUE
cg27657525	cg27657525	19	30432971	C19orf2	0.385529774	-0.004056121	0.004546318	0.380048313	0.022655574	-0.005712234	0.002486343	0.022344883	FALSE	FALSE
cg27657532	cg27657532	19	2923847		3.34E-05	0.071951476	0.014398814	2.05E-05	6.38E-40	-0.140408008	0.009595589	7.02E-40	FALSE	TRUE
cg27657537	cg27657537	22	20863762	MED15	0.168644873	-0.017167193	0.012365751	0.176188919	1.82E-08	-0.02473621	0.004317221	1.85E-08	FALSE	TRUE
cg27657607	cg27657607	5	56107908		0.840211256	-0.003245826	0.016096029	0.840798344	1.97E-07	-0.021632602	0.004085726	2.26E-07	FALSE	FALSE
cg27657633	cg27657633	16	73158408		0.814713466	-0.002092874	0.008885969	0.815240001	1.75E-09	-0.02374747	0.003838749	2.27E-09	FALSE	TRUE
cg27657685	cg27657685	20	5594689		0.235586703	-0.013806142	0.011578996	0.237332452	5.31E-13	-0.028220163	0.003730924	5.94E-13	FALSE	TRUE
cg27657774	cg27657774	18	2881328	EMILIN2	0.284798271	-0.011654141	0.010847104	0.302394408	2.30E-06	0.02210611	0.004620242	2.33E-06	FALSE	FALSE
cg27657862	cg27657862	19	46172501	GIPR	0.524035174	0.004998224	0.00782998	0.527540437	0.000165373	0.013724698	0.003577473	0.000151231	FALSE	FALSE
cg27657867	cg27657867	11	27818018		0.998244476	1.09E-05	0.004934255	0.998251014	0	-0.497385753	0.004041009	1.26E-206	FALSE	TRUE
cg27657924	cg27657924	11	67207784	CORO1B	0.033283854	-0.028104802	0.012980569	0.033942025	1.48E-75	-0.108464008	0.00482035	1.77E-75	FALSE	TRUE
cg27657926	cg27657926	7	6193974	USP42	0.035988464	0.041617431	0.019464142	0.040352227	7.35E-28	0.096214017	0.007737149	2.63E-28	FALSE	TRUE
cg27657972	cg27657972	17	78156534	CARD14	0.183581496	-0.022132253	0.016533495	0.185215419	3.52E-37	-0.052954557	0.003764237	3.91E-35	FALSE	TRUE
cg27657983	cg27657983	16	12183850	SNX29	0.187849593	0.011075837	0.008271457	0.190975347	0.737485035	-0.002537957	0.007530582	0.736339874	FALSE	FALSE
cg27658017	cg27658017	5	76114522	F2RL1	0.146070101	0.00591572	0.004035551	0.153135191	4.25E-83	0.102667455	0.004251294	5.17E-83	FALSE	TRUE
cg27658026	cg27658026	10	105239085	CALHM3	0.226403469	0.013088742	0.01076102	0.228134393	2.57E-100	-0.203600025	0.007276335	3.24E-100	FALSE	TRUE
cg27658030	cg27658030	12	2144198		0.084012713	0.002098994	0.001184481	0.086141957	0.029767461	0.002360883	0.001083503	0.029859123	FALSE	FALSE
cg27658031	cg27658031	3	57678937	FAM116A	0.232209198	0.006377975	0.005310208	0.233949719	0.318015415	0.001302826	0.001303358	0.318396774	FALSE	FALSE
cg27658048	cg27658048	7	4201594	SDK1	0.851947877	-0.002198388	0.010822009	0.843307854	5.98E-10	-0.024825394	0.003903094	7.99E-10	FALSE	TRUE
cg27658068	cg27658068	15	28050147	OCA2	0.063869522	0.034847533	0.018543394	0.070301104	8.37E-75	-0.143541016	0.006426048	9.99E-75	FALSE	TRUE
cg27658080	cg27658080	17	47784840	SLC35B1	0.933644249	0.000171142	0.002055444	0.933890805	0.500471054	0.000760838	0.001128973	0.500711141	FALSE	FALSE
cg27658089	cg27658089	7	2558200	LFNG	0.729116274	0.008906452	0.025707286	0.730085497	1.36E-111	0.204799135	0.006681065	1.07E-97	FALSE	TRUE
cg27658129	cg27658129	2	39088330	DHX57	0.192445514	0.018319242	0.0121714	0.14733825	4.36E-07	-0.024486671	0.004762156	5.11E-07	FALSE	FALSE
cg27658132	cg27658132	7	117434635	CTTNBP2	0.245409572	-0.008342523	0.007145074	0.251246166	1.92E-155	-0.345692835	0.008327655	2.71E-155	FALSE	TRUE
cg27658249	cg27658249	3	72211714	LINC00870	0.969980789	-0.000277799	0.007206403	0.969653936	9.53E-13	-0.027468223	0.003705539	1.08E-12	FALSE	TRUE
cg27658254	cg27658254	8	142140021	DENND3	0.829550422	0.003498604	0.016169746	0.830426287	1.32E-31	0.115098201	0.008983605	1.28E-30	FALSE	TRUE
cg27658314	cg27658314	7	157968629	PTPRN2	0.424365596	-0.005337195	0.006664899	0.429933886	3.95E-45	-0.063981292	0.003785107	1.33E-44	FALSE	TRUE
cg27658321	cg27658321	15	81281915	MESDC2	0.722256625	0.000503991	0.001409261	0.723517607	0.937248543	8.69E-05	0.001103594	0.937283635	FALSE	FALSE
cg27658330	cg27658330	13	68682777		0.075049278	0.013395104	0.007435852	0.076136031	1.57E-37	-0.068645375	0.00480107	4.66E-36	FALSE	TRUE
cg27658391	cg27658391	5	140023555	TMCO6	0.945797677	-0.000510439	0.007507999	0.94599923	0.065214558	-0.005282272	0.00285945	0.065365243	FALSE	FALSE
cg27658402	cg27658402	10	2502328		0.031933255	-0.031522057	0.01444233	0.032573465	3.73E-108	-0.17452361	0.005513099	2.23E-97	FALSE	TRUE
cg27658411	cg27658411	12	25956162		0.286051508	0.008977263	0.00834986	0.29034974	0.000483072	0.013995569	0.003949446	0.000463974	FALSE	FALSE
cg27658416	cg27658416	6	28603033		0.388186295	0.009461596	0.009891018	0.389497427	7.75E-08	0.021891685	0.003993593	1.06E-07	FALSE	TRUE
cg27658448	cg27658448	20	52333247		0.814633579	0.00421033	0.017954442	0.815311396	2.20E-160	-0.363676884	0.008486161	3.14E-160	FALSE	TRUE
cg27658459	cg27658459	1	180129682	QSOX1	0.914184688	-0.000797607	0.007401254	0.914503053	6.63E-153	-0.35472453	0.008687589	9.31E-153	FALSE	TRUE
cg27658498	cg27658498	15	43425356	TMEM62	0.265404012	-0.009116161	0.007586781	0.240034182	9.93E-64	-0.082399227	0.003907775	3.00E-61	FALSE	TRUE
cg27658503	cg27658503	7	42807885		0.035230703	0.014992682	0.006867156	0.035970134	2.66E-63	-0.078700466	0.003622609	5.48E-62	FALSE	TRUE
cg27658601	cg27658601	17	80794081	TBCD;ZNF750	0.102634425	-0.019327769	0.011703867	0.107830391	8.66E-12	-0.024291079	0.003465408	8.89E-12	FALSE	TRUE
cg27658640	cg27658640	17	4843839	RNF167;SLC25A11	0.979746447	-0.000123378	0.004650081	0.979134174	0.6630399	0.000750384	0.001720555	0.663117297	FALSE	FALSE
cg27658657	cg27658657	17	26663415	TNFAIP1;IFT20	0.696611172	0.001046106	0.002681494	0.697685064	0.001211915	0.004059149	0.001246993	0.001219622	FALSE	FALSE
cg27658698	cg27658698	5	175955578	RNF44	0.414744164	0.008198238	0.009670747	0.405857671	1.66E-98	-0.140667096	0.005029782	5.52E-86	FALSE	TRUE
cg27658771	cg27658771	12	57146330	PRIM1	0.830126501	0.000683603	0.003166437	0.830547882	0.018936704	0.003014021	0.001280262	0.019241199	FALSE	FALSE
cg27658796	cg27658796	10	119294891	EMX2OS	0.044508441	0.009060652	0.004441373	0.054854923	1.65E-51	0.101805797	0.005901579	1.86E-51	FALSE	TRUE
cg27658811	cg27658811	2	62494078		0.127527538	-0.02820272	0.017562662	0.119566083	9.63E-110	0.21903588	0.007168185	1.16E-94	FALSE	TRUE
cg27658895	cg27658895	20	48531381	SPATA2	0.105981194	-0.019382668	0.011873621	0.107283782	4.46E-06	0.007885284	0.001698138	4.51E-06	FALSE	FALSE
cg27658938	cg27658938	10	116026384	VWA2	0.202729712	-0.015496282	0.012054325	0.211133395	2.02E-107	-0.144845878	0.004893128	2.59E-107	FALSE	TRUE
cg27658967	cg27658967	19	37095757	ZNF529;ZNF382	0.227264477	0.00517094	0.004259305	0.228996874	4.42E-06	0.010572664	0.00227501	5.65E-06	FALSE	FALSE
cg27659035	cg27659035	8	42551523	CHRNB3	0.019835922	-0.014512884	0.006080124	0.022880745	5.80E-10	-0.018380806	0.002903055	5.93E-10	FALSE	TRUE
cg27659049	cg27659049	12	115173713		0.000262696	0.01612419	0.00420046	0.000276702	3.81E-74	0.109383167	0.004928463	4.54E-74	FALSE	TRUE
cg27659071	cg27659071	6	52859607	GSTA4	0.599940755	0.001502986	0.002862696	0.60129923	1.69E-09	0.007296545	0.001181683	2.01E-09	FALSE	TRUE
cg27659095	cg27659095	3	18786206		0.120530296	0.021127863	0.012590613	0.105925258	4.01E-13	-0.043000517	0.005752783	4.13E-13	FALSE	TRUE
cg27659109	cg27659109	19	3509838	FZR1	0.284301707	-0.008151212	0.007580391	0.286096487	1.55E-265	0.387010692	0.004873365	2.65E-265	FALSE	TRUE
cg27659440	cg27659440	17	65254245		0.146432793	0.01490193	0.010179903	0.155334181	4.50E-225	-0.52450755	0.008084601	1.48E-180	FALSE	TRUE
cg27659465	cg27659465	17	72737840	RAB37	0.678334971	-0.005092985	0.011545879	0.663737754	7.81E-99	-0.202315148	0.006308428	1.25E-96	FALSE	TRUE
cg27659478	cg27659478	17	73891062	TRIM65	0.86265925	0.000635745	0.003647347	0.862663218	1.69E-07	-0.009875249	0.001848123	1.90E-07	FALSE	FALSE
cg27659505	cg27659505	17	79899075	MYADML2	0.12742111	0.012770029	0.008304827	0.128840494	5.32E-22	-0.025903549	0.002474219	4.25E-22	FALSE	TRUE
cg27659557	cg27659557	14	22111727		0.048821283	-0.018248303	0.008719205	0.048980564	1.85E-75	-0.095732428	0.004189073	1.47E-69	FALSE	TRUE
cg27659566	cg27659566	15	100891948	FLJ42289	0.474576345	-0.005326109	0.007434346	0.476222326	0.000298281	-0.009128373	0.002499489	0.000306629	FALSE	FALSE
cg27659622	cg27659622	6	108145539	SCML4	0.070337099	-0.028726041	0.014011629	0.050451827	2.59E-25	-0.083046725	0.00750972	2.75E-25	FALSE	TRUE
cg27659652	cg27659652	12	38547997		0.070679283	-0.01251124	0.006836954	0.076747346	9.93E-05	0.013021245	0.003286373	9.22E-05	FALSE	FALSE
cg27659655	cg27659655	15	29260759	APBA2	0.031443796	0.008897636	0.004000392	0.032737993	1.66E-09	-0.029715026	0.004829439	1.69E-09	FALSE	TRUE
cg27659679	cg27659679	15	41777598		0.935890496	0.000854041	0.010520526	0.935836447	7.26E-49	-0.080843691	0.004851812	8.16E-49	FALSE	TRUE
cg27659734	cg27659734	15	91593144		0.192497467	-0.009987675	0.007415032	0.188110505	4.03E-17	0.032056239	0.003598848	6.42E-17	FALSE	TRUE
cg27659768	cg27659768	16	71523436	ZNF19	0.243669221	0.015323942	0.012908019	0.243564072	1.64E-83	-0.16771889	0.006834657	6.45E-76	FALSE	TRUE
cg27659787	cg27659787	4	111544291	PITX2	0.788950005	0.001538974	0.004615528	0.759022817	0.634069165	0.001151154	0.002411267	0.633499468	FALSE	FALSE
cg27659841	cg27659841	2	192109995	MYO1B	0.184376204	0.001767859	0.001323074	0.186012388	3.30E-06	0.006834206	0.001451531	3.34E-06	FALSE	FALSE
cg27659903	cg27659903	2	236514471	AGAP1	0.032132767	0.004684332	0.002148781	0.032775652	6.80E-45	0.040875774	0.002591941	7.56E-45	FALSE	TRUE
cg27659953	cg27659953	1	238402838		0.115790442	-0.017407714	0.010543365	0.108601749	8.99E-140	-0.210584598	0.005589029	2.21E-118	FALSE	TRUE
cg27659974	cg27659974	2	172430816		0.594613915	0.00243971	0.004459151	0.589840013	8.74E-220	-0.242357994	0.003949264	1.39E-219	FALSE	TRUE
cg27660076	cg27660076	5	138677208	PAIP2	0.041171166	0.012076045	0.005815738	0.0454494	0.000442601	0.006795173	0.001918488	0.000467002	FALSE	FALSE
cg27660099	cg27660099	7	36230056	EEPD1	0.049380959	-0.011367167	0.005427297	0.044742101	7.49E-49	-0.078877567	0.004719481	2.43E-45	FALSE	TRUE
cg27660104	cg27660104	1	220863462	C1orf115	0.778997542	-0.001521543	0.005093558	0.768149323	0.091710875	0.004397043	0.002602728	0.092257801	FALSE	FALSE
cg27660155	cg27660155	17	5342611	C1QBP	0.03299299	0.00409313	0.001873095	0.035486256	3.55E-10	0.006315146	0.000975248	4.35E-10	FALSE	TRUE
cg27660165	cg27660165	1	156784036	SH2D2A	0.297791094	0.005344754	0.005101788	0.30410034	1.42E-157	-0.159034499	0.003734027	4.37E-126	FALSE	TRUE
cg27660188	cg27660188	2	6974821	NRIR	0.588966896	0.007787099	0.014354028	0.59089366	1.76E-11	-0.02805185	0.004065986	1.80E-11	FALSE	TRUE
cg27660248	cg27660248	4	1201315	LOC100130872;LOC100130872-SPON2	0.027784713	0.015696937	0.007005479	0.028367389	0.543530881	0.002499844	0.0041141	0.543893974	FALSE	FALSE
cg27660388	cg27660388	10	126714382	CTBP2	5.93E-06	0.076948698	0.014512204	9.09E-06	1.18E-142	0.201990689	0.004939687	8.65E-127	FALSE	TRUE
cg27660394	cg27660394	2	47143097	MCFD2;TTC7A	0.560081261	0.001658021	0.002841706	0.561542745	0.101712027	0.001634698	0.000994882	0.101371534	FALSE	FALSE
cg27660448	cg27660448	8	86855099		0.512408103	-0.003247087	0.004948748	0.513979215	2.33E-43	-0.056631199	0.003672119	2.58E-43	FALSE	TRUE
cg27660490	cg27660490	12	3049788	TULP3	0.162878423	-0.020558633	0.01462564	0.16444646	5.27E-157	-0.234489715	0.005391113	7.50E-132	FALSE	TRUE
cg27660504	cg27660504	12	68331596	LINC01479	0.016951285	-0.024922704	0.009597373	0.02005654	2.48E-54	-0.092033255	0.005149022	2.82E-54	FALSE	TRUE
cg27660536	cg27660536	4	54648501		0.921464361	-0.000746796	0.0074544	0.920825949	2.14E-206	-0.335108696	0.005903034	3.31E-206	FALSE	TRUE
cg27660627	cg27660627	16	89461803	ANKRD11	0.013887215	0.027561322	0.010238287	0.011666188	1.03E-15	0.04795928	0.005763048	1.07E-15	FALSE	TRUE
cg27660707	cg27660707	19	5962984	RANBP3	0.208550758	0.007619744	0.005908459	0.206225092	1.02E-27	-0.038946847	0.00325278	3.06E-27	FALSE	TRUE
cg27660720	cg27660720	2	169023572	STK39	0.545521064	0.00565712	0.009297267	0.551461336	1.40E-21	-0.035628653	0.003477585	2.86E-21	FALSE	TRUE
cg27660737	cg27660737	22	38035131	SH3BP1	0.481334188	0.006037266	0.008554454	0.485528899	2.08E-204	-0.341891482	0.006093284	3.20E-204	FALSE	TRUE
cg27660756	cg27660756	19	57103802		0.215248182	-0.014179801	0.01137662	0.216958424	6.72E-11	0.031960407	0.004780387	6.89E-11	FALSE	TRUE
cg27660807	cg27660807	11	110001379	ZC3H12C	3.05E-05	-0.083735182	0.01879468	3.26E-05	4.46E-65	-0.155968326	0.007712712	5.20E-65	FALSE	TRUE
cg27660920	cg27660920	20	37554817	FAM83D	0.757365192	0.001936952	0.00589181	0.746199898	1.72E-09	0.013954937	0.002256868	2.31E-09	FALSE	TRUE
cg27661021	cg27661021	4	75856167		0.653158569	0.003123527	0.006666061	0.643289766	0.301071467	-0.00304415	0.002941894	0.301342373	FALSE	FALSE
cg27661067	cg27661067	1	14023173		0.895355851	0.000638937	0.004822843	0.895405679	3.70E-12	0.018881482	0.002644334	3.81E-12	FALSE	TRUE
cg27661078	cg27661078	6	14724942		0.107058698	-0.016565136	0.010179525	0.108367725	1.08E-21	0.036639672	0.003634316	1.14E-21	FALSE	TRUE
cg27661091	cg27661091	10	80208702		0.488937676	-0.003183883	0.004592759	0.493706896	0.099414911	0.004565448	0.002764018	0.099792076	FALSE	FALSE
cg27661099	cg27661099	7	135801307		0.12834594	-0.01920074	0.012517819	0.12976986	4.54E-114	-0.171015237	0.005490846	5.89E-114	FALSE	TRUE
cg27661103	cg27661103	13	81856528		0.827262644	0.002245726	0.01028958	0.827895834	1.02E-41	-0.069678307	0.004593194	2.07E-39	FALSE	TRUE
cg27661128	cg27661128	1	226736410	C1orf95	0.001618655	0.00572924	0.001750388	0.001684128	7.01E-10	0.004444156	0.000705466	7.16E-10	FALSE	TRUE
cg27661175	cg27661175	16	28936769	RABEP2	0.123538835	0.005203737	0.003348997	0.124938747	5.37E-06	0.005924863	0.001277335	5.32E-06	FALSE	FALSE
cg27661209	cg27661209	11	1252192	MUC5B	0.724837268	-0.005040276	0.014262091	0.726799514	7.72E-65	-0.135062098	0.00616387	8.25E-65	FALSE	TRUE
cg27661212	cg27661212	2	207500163		0.310967304	0.007258269	0.007136325	0.312770435	7.99E-175	0.237869574	0.00458236	8.62E-156	FALSE	TRUE
cg27661264	cg27661264	20	57427738	GNAS	0.875709413	0.001135782	0.007260877	0.876168547	7.98E-06	-0.013703289	0.003008501	7.58E-06	FALSE	FALSE
cg27661315	cg27661315	4	42122106	BEND4	1.20E-08	0.17619584	0.023803629	6.36E-08	1.44E-98	-0.139562946	0.005059134	1.81E-98	TRUE	TRUE
cg27661381	cg27661381	19	45349903	PVRL2	0.459791325	0.002344817	0.003161253	0.46299648	6.12E-05	0.005009486	0.00123688	6.48E-05	FALSE	FALSE
cg27661394	cg27661394	4	4661952		0.223655918	-0.009518483	0.007712286	0.224944275	1.39E-117	-0.173091929	0.005257287	4.99E-104	FALSE	TRUE
cg27661460	cg27661460	16	88844969	FAM38A	0.456990821	-0.006243403	0.008366689	0.46079578	1.41E-12	-0.041324989	0.005671263	1.45E-12	FALSE	TRUE
cg27661600	cg27661600	12	56101736	ITGA7	0.026608649	0.021555758	0.009483566	0.049376331	0.001425664	0.01092311	0.003403216	0.001481566	FALSE	FALSE
cg27661610	cg27661610	18	77264196	NFATC1	0.568185298	0.006302694	0.010942278	0.568594579	1.54E-56	-0.132608425	0.007223082	1.76E-56	FALSE	TRUE
cg27661711	cg27661711	20	56135615	PCK1	0.638315053	0.004330776	0.009205726	0.639565911	4.03E-17	-0.028391736	0.003242146	4.19E-17	FALSE	TRUE
cg27661793	cg27661793	4	187621285	FAT1	0.000626661	-0.069893437	0.019320902	0.000914974	1.24E-115	-0.320782077	0.010179395	1.61E-115	FALSE	TRUE
cg27661846	cg27661846	12	120832521		0.671537347	-0.001393967	0.003200977	0.669239034	0	-0.733014846	0.005337598	2.03E-254	FALSE	TRUE
cg27661869	cg27661869	17	61627703	DCAF7	0.238590095	0.005666754	0.004782747	0.254505414	0.053418218	0.002813539	0.001453189	0.053830819	FALSE	FALSE
cg27661950	cg27661950	1	207038514	IL20	0.056643142	0.011282896	0.005838831	0.065521112	0	-0.477554101	0.004289539	0	FALSE	TRUE
cg27661952	cg27661952	10	50951269	OGDHL	0.054046618	0.023722824	0.011886891	0.054516061	1.89E-39	0.083967936	0.005433727	1.34E-39	FALSE	TRUE
cg27661954	cg27661954	3	193368545	OPA1	0.600230599	-0.011152968	0.021259685	0.60158829	0.595667118	-0.002683307	0.005031527	0.594289991	FALSE	FALSE
cg27662055	cg27662055	15	30258429		0.832120082	0.001230805	0.005805169	0.832736017	0.235779269	-0.003852035	0.003246451	0.236041803	FALSE	FALSE
cg27662066	cg27662066	4	170208082		0.958958317	0.000433057	0.008180871	0.958189361	2.90E-16	-0.03179213	0.003694423	5.58E-16	FALSE	TRUE
cg27662093	cg27662093	19	2248302	SF3A2;AMH	0.616363119	-0.005960838	0.011840403	0.618284384	0.014430664	-0.011839264	0.004821551	0.014654233	FALSE	FALSE
cg27662123	cg27662123	14	100842884	WARS;WDR25	0.224441724	0.001976257	0.001617865	0.226169228	4.19E-07	0.003687344	0.000716933	4.67E-07	FALSE	FALSE
cg27662167	cg27662167	1	21949395	RAP1GAP	0.013748426	0.051340642	0.020368082	0.01410163	2.15E-51	0.104605579	0.00607291	2.43E-51	FALSE	TRUE
cg27662169	cg27662169	20	2451562	SNRPB	0.285585582	-0.008885187	0.008285209	0.287381042	0.06980771	0.003828843	0.00210781	0.069964425	FALSE	FALSE
cg27662220	cg27662220	20	42939972	FITM2	0.000375054	0.007214082	0.001933152	0.000394099	1.64E-12	0.005376445	0.000735539	2.27E-12	FALSE	TRUE
cg27662246	cg27662246	12	107974539	BTBD11	0.010482067	0.025383302	0.009675852	0.010770652	3.41E-92	0.171704234	0.006532388	6.82E-81	FALSE	TRUE
cg27662304	cg27662304	17	34948901	DHRS11	0.83482401	0.001193541	0.005460276	0.829596709	0.052312852	0.003282635	0.001687894	0.052808122	FALSE	FALSE
cg27662379	cg27662379	3	128369753	RPN1	0.302104124	0.0058167	0.005614328	0.303905789	0.163241749	0.002269436	0.001623208	0.163442446	FALSE	FALSE
cg27662424	cg27662424	6	15315080	JARID2	0.763252869	-0.002064964	0.006692775	0.760288637	2.84E-23	0.03600257	0.003424067	3.00E-23	FALSE	TRUE
cg27662454	cg27662454	19	13975669		0.311742432	0.002669392	0.002627546	0.319858128	7.38E-19	0.017880268	0.001910907	1.77E-18	FALSE	TRUE
cg27662477	cg27662477	20	48947379		0.903120904	0.002137713	0.017351845	0.902770473	1.25E-187	-0.470531833	0.009163875	1.74E-153	FALSE	TRUE
cg27662481	cg27662481	2	6110280	LOC150622	0.988481418	0.000281139	0.019473649	0.988524313	1.46E-30	-0.069769815	0.005536822	7.27E-30	FALSE	TRUE
cg27662483	cg27662483	4	156588683	GUCY1A3	0.087640102	0.011901915	0.006892704	0.0888225	0.013302026	0.005250268	0.002112312	0.013522662	FALSE	FALSE
cg27662505	cg27662505	16	21608593		0.861183628	0.002312415	0.013222295	0.861695377	4.98E-158	-0.333170638	0.007850482	1.84E-133	FALSE	TRUE
cg27662530	cg27662530	2	198569912	MARS2	0.231336811	0.006240386	0.005185848	0.23307594	0.439051226	0.001268004	0.001634767	0.438711508	FALSE	FALSE
cg27662558	cg27662558	1	117754493	VTCN1	0.502349421	-0.004901609	0.007232885	0.503856071	0.342348851	-0.002836214	0.002985122	0.342794427	FALSE	FALSE
cg27662611	cg27662611	22	38598981	MAFF	0.501454062	0.001713883	0.002545351	0.50304803	1.97E-52	-0.037645402	0.002079479	3.85E-49	FALSE	TRUE
cg27662639	cg27662639	16	22312063	POLR3E	0.253976454	0.011697456	0.010204484	0.255746306	1.30E-10	-0.048909403	0.007405219	1.67E-10	FALSE	TRUE
cg27662674	cg27662674	16	75589561	TMEM231	0.305667089	0.004245003	0.004127855	0.307469496	0.002765699	0.004489771	0.001492622	0.002871211	FALSE	FALSE
cg27662750	cg27662750	16	65606213	LOC283867	0.925807602	-0.00113871	0.01193346	0.924755827	0.154902524	-0.005887625	0.004133896	0.155446221	FALSE	FALSE
cg27662803	cg27662803	20	49266395	LOC100506175;FAM65C	0.342821864	-0.01043507	0.010956241	0.347913888	8.69E-234	-0.435288168	0.006546944	1.41E-233	FALSE	TRUE
cg27662875	cg27662875	19	50165232	IRF3	0.349633574	-0.005892715	0.006226776	0.35052442	2.57E-68	-0.075022992	0.003403072	5.37E-64	FALSE	TRUE
cg27662877	cg27662877	18	71959595	CYB5A	0.270588064	0.004006852	0.003620482	0.272373731	7.09E-05	0.005307011	0.001323831	7.15E-05	FALSE	FALSE
cg27662898	cg27662898	4	158057404	GLRB	0.116301549	-0.01497548	0.008541539	0.091769875	8.60E-73	-0.077076163	0.003519536	1.02E-72	FALSE	TRUE
cg27662921	cg27662921	1	211763421		0.690038349	-0.002147194	0.005380807	0.694461006	1.57E-71	0.212954708	0.009847595	1.86E-71	FALSE	TRUE
cg27663031	cg27663031	5	105791135		0.527337539	-0.007472099	0.011774456	0.533320928	1.12E-41	-0.064870587	0.004313953	1.24E-41	FALSE	TRUE
cg27663071	cg27663071	12	79309206	SYT1	0.62195053	0.004707533	0.00942442	0.62167194	9.85E-08	-0.029778322	0.005470993	1.10E-07	FALSE	FALSE
cg27663123	cg27663123	14	91853682	CCDC88C	0.066998465	0.022874816	0.011451156	0.056182986	8.04E-110	-0.217006364	0.007196123	1.03E-109	FALSE	TRUE
cg27663181	cg27663181	1	112032495	TMIGD3	0.092610341	-0.0117321	0.006902485	0.093827393	1.41E-135	-0.336827829	0.009265763	1.92E-135	FALSE	TRUE
cg27663184	cg27663184	3	48884574	PRKAR2A-AS1;PRKAR2A	0.364857583	0.001423252	0.001565742	0.37130894	0.538882557	0.000831918	0.001349322	0.538060102	FALSE	FALSE
cg27663200	cg27663200	15	68868569		9.57E-07	0.080996961	0.014828686	5.60E-06	4.23E-22	-0.06003771	0.005878001	1.92E-21	FALSE	TRUE
cg27663249	cg27663249	16	2801092	LOC100128788;SRRM2	0.540248931	0.004764863	0.007769287	0.54175794	1.19E-67	0.085473556	0.004112952	1.40E-67	FALSE	TRUE
cg27663279	cg27663279	7	1024224	CYP2W1	0.215000183	-0.006441816	0.005165519	0.21670993	1.61E-06	-0.012733433	0.002620129	1.63E-06	FALSE	FALSE
cg27663288	cg27663288	6	50061363		1.07E-10	0.158318728	0.020818177	1.24E-10	6.73E-11	-0.042461536	0.006314387	8.37E-11	TRUE	TRUE
cg27663389	cg27663389	19	21666098		0.170243271	0.007250385	0.005049774	0.161788195	0.598031253	-0.00157522	0.002986122	0.598247801	FALSE	FALSE
cg27663393	cg27663393	6	149453674		0.021597858	0.03200991	0.013659826	0.022087068	1.65E-11	-0.019867694	0.002875544	1.69E-11	FALSE	TRUE
cg27663464	cg27663464	4	1005900	FGFRL1	0.063679327	0.002872789	0.001505972	0.064338532	0.460013566	-0.000922344	0.001247318	0.460176994	FALSE	FALSE
cg27663468	cg27663468	10	12313131		0.172481517	0.011265266	0.008200057	0.174081833	1.87E-23	0.090522105	0.008569354	1.98E-23	FALSE	TRUE
cg27663476	cg27663476	15	80444408	FAH	0.882241856	0.00254745	0.017049305	0.882390817	3.70E-149	-0.241343227	0.005692956	4.54E-130	FALSE	TRUE
cg27663642	cg27663642	11	48119692	PTPRJ	0.661675594	0.003985701	0.009095596	0.663967174	6.67E-132	-0.273879667	0.007622625	3.23E-114	FALSE	TRUE
cg27663706	cg27663706	16	55477633		0.263336372	0.005449377	0.004831616	0.267894738	4.39E-12	0.024484723	0.003390111	4.65E-12	FALSE	TRUE
cg27663716	cg27663716	4	9557989	MIR548I2	0.984711301	-0.000107266	0.005597621	0.984768233	1.37E-13	-0.022667895	0.00295494	2.33E-13	FALSE	TRUE
cg27663756	cg27663756	9	8864659	PTPRD	0.480524965	0.008466809	0.011979573	0.482159951	9.46E-191	0.309126674	0.005975789	1.43E-190	FALSE	TRUE
cg27663791	cg27663791	16	71929909	KIAA0174	0.377367154	-0.005552266	0.006271403	0.379144663	0.453577893	0.000854119	0.001138934	0.453925411	FALSE	FALSE
cg27663799	cg27663799	12	49504641	LMBR1L	0.669652977	-0.00226977	0.005316689	0.670810555	0.680202429	-0.000721031	0.001749116	0.680371719	FALSE	FALSE
cg27663938	cg27663938	12	103696381	C12orf42	0.594395469	0.002250139	0.004182323	0.595406454	7.19E-95	-0.181055516	0.006748926	2.32E-84	FALSE	TRUE
cg27664018	cg27664018	16	57405979	CX3CL1	0.831574059	-0.002213004	0.009947157	0.826014613	3.00E-56	0.095650694	0.005120511	3.67E-53	FALSE	TRUE
cg27664110	cg27664110	10	3450699	LOC105376360	0.073358332	-0.01416726	0.007817576	0.074431307	3.98E-05	-0.015031876	0.003616761	4.33E-05	FALSE	FALSE
cg27664120	cg27664120	7	98904272		0.264068549	0.00934807	0.007731707	0.238824061	4.47E-14	-0.023335737	0.002974559	8.14E-14	FALSE	TRUE
cg27664164	cg27664164	6	5951538		0.188419338	-0.008253049	0.006234337	0.190066734	5.49E-10	-0.021209885	0.003345076	5.62E-10	FALSE	TRUE
cg27664182	cg27664182	13	115080391	ZNF828	0.056722256	0.0085783	0.004441142	0.057645934	1.24E-05	0.008021959	0.00181567	1.25E-05	FALSE	FALSE
cg27664245	cg27664245	5	159185449		0.06715782	0.011308348	0.00592609	0.06775978	0.232197625	-0.004316944	0.003582153	0.229808549	FALSE	FALSE
cg27664268	cg27664268	2	132570865		0.746306411	-0.002517583	0.007778965	0.747218784	1.60E-41	-0.041103507	0.002728785	3.90E-39	FALSE	TRUE
cg27664343	cg27664343	12	133296224	PGAM5	0.035869219	0.02107475	0.009602307	0.036596417	3.63E-266	0.357433782	0.004485255	6.19E-266	FALSE	TRUE
cg27664390	cg27664390	15	59171928	SLTM	0.000635976	-0.029441437	0.008246816	0.000665886	2.31E-37	0.109266764	0.007643947	4.15E-36	FALSE	TRUE
cg27664407	cg27664407	16	5116674	C16orf89	0.920577181	0.001147019	0.011503505	0.920871994	5.59E-173	-0.278891392	0.005814761	1.37E-138	FALSE	TRUE
cg27664418	cg27664418	19	54214531	MIR517A	0.673036337	0.003300857	0.007817026	0.674183579	1.47E-13	-0.023368318	0.003012777	1.64E-13	FALSE	TRUE
cg27664496	cg27664496	12	113515835	DTX1	0.802689522	-0.002473811	0.009795849	0.80221695	1.59E-59	-0.126858676	0.006672524	1.84E-59	FALSE	TRUE
cg27664530	cg27664530	10	98479703	PIK3AP1	0.77134364	-0.003991995	0.013728703	0.776439262	7.11E-145	-0.215118982	0.005555708	9.83E-145	FALSE	TRUE
cg27664565	cg27664565	17	43396177		0.819185677	0.001896795	0.008296095	0.819847448	4.04E-29	0.049242034	0.003997723	1.42E-28	FALSE	TRUE
cg27664600	cg27664600	15	44487605	FRMD5	0.989603738	9.10E-05	0.006766564	0.989386551	0.017200156	0.005967711	0.002496947	0.01756221	FALSE	FALSE
cg27664795	cg27664795	17	47314561		0.561168103	-0.008552044	0.014687081	0.564212662	3.34E-256	-0.535023534	0.006970669	4.68E-199	FALSE	TRUE
cg27664806	cg27664806	11	126082534	RPUSD4;FAM118B	0.664313866	-0.004788327	0.011026149	0.665487652	6.00E-06	-0.021263809	0.004607108	5.78E-06	FALSE	FALSE
cg27664881	cg27664881	5	179234149	SQSTM1;MGAT4B	0.428164156	0.002706041	0.003407268	0.429884955	0.037173046	-0.002753006	0.001312582	0.036791206	FALSE	FALSE
cg27665018	cg27665018	7	47698707	C7orf65	0.441643076	-0.008947013	0.011583917	0.445487791	1.40E-85	0.131653635	0.00533109	1.71E-85	FALSE	TRUE
cg27665123	cg27665123	12	12618833	LOH12CR1	0.442414651	-0.004242429	0.005500326	0.445483089	0.71022797	0.001106977	0.002976429	0.710212927	FALSE	FALSE
cg27665130	cg27665130	19	50102212	PRR12	0.749411949	0.004651489	0.014556988	0.750313949	7.56E-24	-0.045155887	0.004159688	3.82E-23	FALSE	TRUE
cg27665143	cg27665143	12	54440124	HOXC4	0.309283598	0.0030064	0.002945543	0.311086547	0.021647698	-0.006483398	0.002814831	0.021721232	FALSE	FALSE
cg27665171	cg27665171	15	38857079	RASGRP1	0.271513361	0.001764407	0.001592749	0.275294619	0.000374869	0.002599084	0.000723187	0.000376506	FALSE	FALSE
cg27665181	cg27665181	16	70720149	MTSS1L	0.420504851	0.002752348	0.00340848	0.422235993	3.43E-23	0.023171873	0.002203019	2.80E-22	FALSE	TRUE
cg27665188	cg27665188	6	168168453		0.447300576	-0.010154582	0.013333862	0.448992974	1.34E-22	-0.065431656	0.006210421	2.46E-22	FALSE	TRUE
cg27665312	cg27665312	2	114514407	SLC35F5	0.000947488	0.007970689	0.0021469	0.000768286	3.68E-16	0.009292547	0.001074774	3.99E-16	FALSE	TRUE
cg27665327	cg27665327	15	80866134	ARNT2	0.000555019	0.117228786	0.032454262	0.000581657	1.32E-64	0.105863757	0.005261743	1.54E-64	FALSE	TRUE
cg27665345	cg27665345	6	3504433		0.745596332	0.002195531	0.006348536	0.73474672	0.185901281	-0.003320314	0.002507272	0.186463347	FALSE	FALSE
cg27665377	cg27665377	2	120770690	EPB41L5	0.826994096	0.000295032	0.00134966	0.827628238	0.000882444	0.00221034	0.000658598	0.00089423	FALSE	FALSE
cg27665489	cg27665489	X	51075530	NUDT10	0.88685412	-0.001485068	0.010386096	0.887644936	0.593581681	-0.001605226	0.003005948	0.593800064	FALSE	FALSE
cg27665571	cg27665571	16	70624354		0.534073114	0.004763366	0.007628148	0.537592945	4.51E-86	-0.109571017	0.004108224	1.49E-80	FALSE	TRUE
cg27665580	cg27665580	5	1065465	SLC12A7	0.914708991	-0.001175603	0.010976128	0.915025426	2.03E-33	-0.076227447	0.005656345	1.08E-32	FALSE	TRUE
cg27665648	cg27665648	22	30112403		0.144523885	-0.015167584	0.01028147	0.149677463	1.45E-51	-0.08999637	0.005213361	1.64E-51	FALSE	TRUE
cg27665659	cg27665659	7	100797595	AP1S1	0.130496538	0.008332393	0.005398084	0.13912145	4.06E-27	0.029078087	0.002495695	1.16E-25	FALSE	TRUE
cg27665715	cg27665715	16	562977	RAB11FIP3	0.176678964	0.006620356	0.004847021	0.181754683	7.60E-184	0.129625101	0.002612759	1.13E-183	FALSE	TRUE
cg27665754	cg27665754	6	30740117		0.925121959	0.000919105	0.009773694	0.925674787	8.39E-08	-0.0265794	0.004862073	1.04E-07	FALSE	TRUE
cg27665767	cg27665767	5	140764485	PCDHGA4;PCDHGA7;PCDHGA6;PCDHGA1;PCDHGA5;PCDHGB1;PCDHGA3;PCDHGA2;PCDHGB2;PCDHGB3	0.146568773	-0.011318009	0.007491858	0.14112794	0.001871207	0.012851823	0.004092437	0.001864858	FALSE	FALSE
cg27665812	cg27665812	10	24614353	KIAA1217	0.690108882	0.001940096	0.004594267	0.677500976	2.25E-28	-0.040981032	0.003394873	8.76E-28	FALSE	TRUE
cg27665823	cg27665823	16	460516	DECR2	0.509018067	-0.005935242	0.008607078	0.492841809	1.55E-48	-0.062108736	0.003520658	9.79E-47	FALSE	TRUE
cg27665829	cg27665829	4	20698772		0.341694704	0.015549079	0.015379218	0.32203237	3.91E-18	-0.043407206	0.004700609	4.20E-18	FALSE	TRUE
cg27665860	cg27665860	11	68970673		0.31474786	0.010533933	0.010433468	0.322408038	6.47E-160	0.235209952	0.005391396	2.35E-133	FALSE	TRUE
cg27665913	cg27665913	1	235760094	MIR5096;GNG4	0.104431675	-0.012058065	0.007348318	0.109504592	1.31E-46	-0.047859639	0.002848161	4.45E-44	FALSE	TRUE
cg27665925	cg27665925	19	12098906		0.148265098	0.003153386	0.002127958	0.147332372	6.45E-10	-0.006513047	0.001027349	8.57E-10	FALSE	TRUE
cg27665978	cg27665978	1	171111880	FMO6P	0.746428032	0.010425743	0.031130403	0.74003087	1.81E-121	-0.326363454	0.009920634	2.39E-121	FALSE	TRUE
cg27665985	cg27665985	15	66116727		0.13854889	0.004191247	0.002761932	0.138465966	5.02E-210	-0.189371632	0.00321372	4.15E-165	FALSE	TRUE
cg27666046	cg27666046	17	80279077	SECTM1	0.085996196	-0.021378436	0.012224372	0.09429496	2.58E-45	-0.102747291	0.006107442	5.31E-45	FALSE	TRUE
cg27666049	cg27666049	2	105198953		0.918950458	-0.000812845	0.007959069	0.919287341	1.49E-34	0.085031757	0.006065116	2.21E-34	FALSE	TRUE
cg27666123	cg27666123	5	126988029	CTXN3	0.549845045	-0.004899387	0.00818213	0.551331386	2.34E-38	-0.068587017	0.004806768	2.56E-38	FALSE	TRUE
ch.1.101940785F	ch.1.101940785F	1	102168197		0.066935008	-0.007038991	0.003666536	0.063989277	1.56E-211	-0.201811509	0.003449703	2.43E-211	FALSE	TRUE
ch.1.1021960F	ch.1.1021960F	1	31518261	PUM1	0.21696786	0.006310564	0.005082252	0.218681488	3.25E-110	-0.105920197	0.003407779	1.19E-92	FALSE	TRUE
ch.1.1026209F	ch.1.1026209F	1	31638974		0.62742793	0.001029054	0.002118367	0.628710096	2.33E-261	-0.483887531	0.006235697	3.95E-261	FALSE	TRUE
ch.1.107099706F	ch.1.107099706F	1	107298183		0.453766142	0.002259895	0.003005888	0.457037577	2.67E-150	-0.187936535	0.004682078	3.73E-150	FALSE	TRUE
ch.1.115475395F	ch.1.115475395F	1	115673872		0.82112207	0.000604702	0.002673954	0.821777002	1.06E-295	-0.296985308	0.003123507	9.15E-213	FALSE	TRUE
ch.1.117057666F	ch.1.117057666F	1	117256143		0.002742491	-0.012959325	0.004182671	0.002843322	1.05E-246	-0.421016708	0.005887136	1.73E-246	FALSE	TRUE
ch.1.1180380F	ch.1.1180380F	1	37182591		0.15700498	0.005976354	0.004191405	0.158551718	1.89E-256	-0.470997935	0.006237232	3.18E-256	FALSE	TRUE
ch.1.1268752F	ch.1.1268752F	1	40429224	MFSD2A	0.212456399	-0.003479186	0.002774234	0.214160987	4.41E-52	-0.043873973	0.002524813	5.00E-52	FALSE	TRUE
ch.1.1343023F	ch.1.1343023F	1	43512934		0.786260971	-0.001118389	0.003933862	0.7797505	4.39718424798709e-322	-0.349058151	0.003118604	2.57E-232	FALSE	TRUE
ch.1.1391820F	ch.1.1391820F	1	45213534	KIF2C	0.534829913	-0.001485341	0.0023514	0.532164669	0	-0.618290057	0.005562106	0	FALSE	TRUE
ch.1.1603567F	ch.1.1603567F	1	54678630	MRPL37	0.062537197	0.006114342	0.003240527	0.06351609	5.10E-63	-0.064885666	0.003184053	8.85E-55	FALSE	TRUE
ch.1.1697717F	ch.1.1697717F	1	59122002		0.456788672	0.001932687	0.002591826	0.458465688	1.09E-63	-0.035432295	0.001778695	1.27E-63	FALSE	TRUE
ch.1.171672612F	ch.1.171672612F	1	173405989		0.561621121	0.003162225	0.005431599	0.566410524	2.22E-255	-0.469749828	0.006257883	3.73E-255	FALSE	TRUE
ch.1.173201084F	ch.1.173201084F	1	174934461		0.869127221	-0.000540089	0.003277562	0.869610237	6.65E-54	0.033023015	0.001857373	7.56E-54	FALSE	TRUE
ch.1.173210533F	ch.1.173210533F	1	174943910		0.654084715	-0.000826673	0.001764465	0.644476066	2.33E-05	0.005894298	0.001374796	2.45E-05	FALSE	FALSE
ch.1.186147687F	ch.1.186147687F	1	187881064		0.296100261	-0.002152252	0.002051515	0.297900205	5.12E-183	-0.084128765	0.001701719	2.04E-143	FALSE	TRUE
ch.1.190144434F	ch.1.190144434F	1	191877811		0.676929684	0.001368848	0.003138224	0.667410071	4.52E-288	-0.369487811	0.004112013	7.98E-288	FALSE	TRUE
ch.1.191890432F	ch.1.191890432F	1	193623809		0.13104172	0.007112025	0.004669915	0.132478644	7.50E-86	-0.054555766	0.002186517	2.83E-74	FALSE	TRUE
ch.1.194281253F	ch.1.194281253F	1	196014630		0.648471204	0.003771636	0.008259772	0.650868566	1.11E-166	-0.181154066	0.00406118	1.60E-166	FALSE	TRUE
ch.1.201092638F	ch.1.201092638F	1	202826015		0.56918277	0.001398446	0.002453653	0.570621585	4.29E-82	-0.068034739	0.002843144	5.21E-82	FALSE	TRUE
ch.1.207470500F	ch.1.207470500F	1	209403877		0.785778229	-0.001205191	0.004432819	0.787375565	0	-0.665301135	0.004053855	2.54E-272	FALSE	TRUE
ch.1.213050838F	ch.1.213050838F	1	214984215		0.61685745	0.001030927	0.002058657	0.618169437	2.01E-213	-0.143883437	0.002432588	3.15E-213	FALSE	TRUE
ch.1.219274665F	ch.1.219274665F	1	221208042		0.669421103	0.000859807	0.002012502	0.670579388	4.36E-126	-0.102364443	0.003009737	5.80E-126	FALSE	TRUE
ch.1.219558214F	ch.1.219558214F	1	221491591		0.142779012	0.008600104	0.005821329	0.144268909	0	-0.511022519	0.003727426	0	FALSE	TRUE
ch.1.219763287F	ch.1.219763287F	1	221696664		0.615376353	0.002158745	0.0042927	0.616692473	1.60E-266	-0.276869994	0.003302644	3.05E-165	FALSE	TRUE
ch.1.224314189F	ch.1.224314189F	1	226247566		0.534154295	0.003812777	0.006124209	0.535677374	1.74E-115	-0.079823964	0.002467233	4.62E-99	FALSE	TRUE
ch.1.226360333F	ch.1.226360333F	1	228293710		0.812439881	0.000720427	0.003026344	0.813668894	0.001131724	-0.004748157	0.001449824	0.001139002	FALSE	FALSE
ch.1.230766435F	ch.1.230766435F	1	232699812		0.573339548	-0.002612977	0.004634524	0.574767837	3.63E-143	-0.128604686	0.003144444	1.51E-119	FALSE	TRUE
ch.1.236086654F	ch.1.236086654F	1	238020031		0.185173753	0.008109126	0.006026233	0.204836858	1.55682753171513e-313	-0.413475855	0.00383892	1.20E-244	FALSE	TRUE
ch.1.237398078F	ch.1.237398078F	1	239331455		0.876786218	0.00057309	0.003530879	0.872656134	8.59E-132	-0.114334204	0.003091226	8.84E-104	FALSE	TRUE
ch.1.28801127F	ch.1.28801127F	1	28928540		0.064694571	0.004218359	0.002253296	0.073917293	2.55E-63	-0.050191563	0.002529849	2.97E-63	FALSE	TRUE
ch.1.28801140F	ch.1.28801140F	1	28928553		0.447049586	0.001239599	0.001626725	0.45124506	3.83E-15	-0.01031586	0.001267216	3.97E-15	FALSE	TRUE
ch.1.2890615F	ch.1.2890615F	1	150313655	PRPF3	0.212715837	0.00423445	0.003378405	0.214420958	2.81E-20	-0.025044803	0.002580265	1.77E-19	FALSE	TRUE
ch.1.2890724F	ch.1.2890724F	1	150315420	PRPF3	0.065014582	0.007502584	0.004014549	0.066015964	1.55E-46	-0.043309979	0.002589428	2.06E-43	FALSE	TRUE
ch.1.2927887F	ch.1.2927887F	1	151394110	POGZ	0.656339616	0.002234069	0.00501698	0.657537375	8.50E-182	-0.168162138	0.003432158	1.26E-181	FALSE	TRUE
ch.1.3056292F	ch.1.3056292F	1	156280444	CCT3	0.140769567	0.004905521	0.003303524	0.142250801	9.14E-224	-0.174306789	0.002767796	2.97E-176	FALSE	TRUE
ch.1.3128389F	ch.1.3128389F	1	160061098		0.306539443	0.003705731	0.003610021	0.308342	6.25E-42	0.039677644	0.002628437	6.90E-42	FALSE	TRUE
ch.1.3439660F	ch.1.3439660F	1	176444579	PAPPA2	0.406597656	-0.003434837	0.004065934	0.404812016	2.66E-255	-0.297857601	0.003772953	4.93E-171	FALSE	TRUE
ch.1.3532527F	ch.1.3532527F	1	180926373		0.519088032	0.003753538	0.005654101	0.514805161	6.54E-59	-0.122978695	0.006514361	7.53E-59	FALSE	TRUE
ch.1.3642016F	ch.1.3642016F	1	186326454	TPR;MIR548F1	0.297006501	-0.00487267	0.004645441	0.318114774	2.99E-13	-0.013683491	0.0017993	4.05E-13	FALSE	TRUE
ch.1.374405F	ch.1.374405F	1	10177152	UBE4B	0.31158978	-0.005007748	0.0035934	0.183702695	1.40E-227	-0.248041814	0.0037211	1.85E-149	FALSE	TRUE
ch.1.38660012F	ch.1.38660012F	1	38887425		0.073677441	-0.010079058	0.00554444	0.084203473	4.54E-232	-0.281174424	0.00412404	1.31E-175	FALSE	TRUE
ch.1.3903344F	ch.1.3903344F	1	201984137	ELF3	0.655979065	0.002183077	0.00489697	0.657177901	1.70E-199	-0.218514198	0.0039908	1.35E-154	FALSE	TRUE
ch.1.3947147F	ch.1.3947147F	1	203693763	ATP2B4	0.272806486	-0.002518263	0.002275286	0.278647882	7.86E-244	-0.365633044	0.004547059	6.05E-194	FALSE	TRUE
ch.1.4129519F	ch.1.4129519F	1	212238115	DTL	0.700875599	0.002776512	0.007014896	0.69786982	2.51E-140	-0.160072672	0.004262673	3.44E-140	FALSE	TRUE
ch.1.422303F	ch.1.422303F	1	11358290		0.040748425	0.008061236	0.003779551	0.040129926	8.32E-111	-0.146931483	0.004835759	1.07E-110	FALSE	TRUE
ch.1.4292830F	ch.1.4292830F	1	220514352		0.866632058	0.000671593	0.003819617	0.862450602	3.56E-130	-0.076764018	0.002050485	5.27E-110	FALSE	TRUE
ch.1.4414893F	ch.1.4414893F	1	226245765		0.698763973	0.002254455	0.00581477	0.700634157	9.71E-229	-0.306554493	0.004620577	8.56E-172	FALSE	TRUE
ch.1.4424447F	ch.1.4424447F	1	226549560	PARP1	0.439192659	0.004790349	0.006178801	0.440897527	1.35E-27	-0.026978976	0.002176201	5.66E-28	FALSE	TRUE
ch.1.4505949F	ch.1.4505949F	1	229598574	NUP133	0.934335293	0.000285654	0.003466943	0.934579293	6.02E-112	-0.072178089	0.002330936	2.63E-86	FALSE	TRUE
ch.1.4512450F	ch.1.4512450F	1	229794078	URB2	0.07954065	0.006428619	0.003617391	0.091531797	1.12E-47	-0.10900395	0.006616643	1.55E-44	FALSE	TRUE
ch.1.4544771F	ch.1.4544771F	1	230992415	C1orf198	0.573090468	-0.002547459	0.004510783	0.575930379	1.13E-177	-0.174659203	0.003656131	1.66E-177	FALSE	TRUE
ch.1.4690234F	ch.1.4690234F	1	236708881	LGALS8	0.305781075	0.002918989	0.002839109	0.307583502	2.79E-26	-0.028180935	0.00242938	3.06E-26	FALSE	TRUE
ch.1.4707864F	ch.1.4707864F	1	237351020	RYR2	0.846490955	-0.001348617	0.006507927	0.838182284	8.91E-107	-0.083567978	0.002608471	8.34E-94	FALSE	TRUE
ch.1.4819933F	ch.1.4819933F	1	242255650	PLD5	0.090774451	0.010346172	0.006052017	0.091978894	8.19E-270	-0.428510976	0.005270142	1.41E-269	FALSE	TRUE
ch.1.55941967F	ch.1.55941967F	1	56169379		0.053956856	0.005406639	0.002765562	0.0628773	5.77E-250	-0.284824263	0.003910722	9.61E-250	FALSE	TRUE
ch.1.58573617F	ch.1.58573617F	1	58801029		0.478393299	0.002071019	0.002916023	0.48003226	3.66E-241	-0.360384883	0.005198842	6.01E-241	FALSE	TRUE
ch.1.59074111F	ch.1.59074111F	1	59301523		0.854880753	-0.001048227	0.005730602	0.855415225	3.53E-229	-0.334929774	0.005171408	5.68E-229	FALSE	TRUE
ch.1.829344F	ch.1.829344F	1	24983497	SRRM1	0.846398978	0.000925837	0.004743259	0.84669206	0.391782683	0.002631243	0.003066878	0.391761923	FALSE	FALSE
ch.1.850602F	ch.1.850602F	1	25685273	TMEM50A	0.056900328	0.00764783	0.003962346	0.057825751	1.55E-80	-0.059476961	0.002479003	9.68E-70	FALSE	TRUE
ch.1.87505147F	ch.1.87505147F	1	87732559		0.593222921	0.001855467	0.003417297	0.593787371	8.84E-165	-0.206610501	0.004687908	1.27E-164	FALSE	TRUE
ch.1.87731801F	ch.1.87731801F	1	87959213		0.476769649	-0.00248144	0.003480995	0.478411611	4.92E-16	-0.019457959	0.002263259	3.99E-16	FALSE	TRUE
ch.1.893623F	ch.1.893623F	1	27102602	ARID1A	0.257769862	-0.004034701	0.003548214	0.259543805	6.74E-71	-0.052241734	0.002334469	2.91E-61	FALSE	TRUE
ch.1.89724558F	ch.1.89724558F	1	89951970		0.575787951	0.003335871	0.005954764	0.57720999	1.87E-223	-0.384710754	0.006137938	2.99E-223	FALSE	TRUE
ch.1.897769F	ch.1.897769F	1	27220448	GPATCH3	0.954817872	0.000417587	0.00673639	0.951460455	2.34E-53	-0.047543542	0.002430245	1.91E-53	FALSE	TRUE
ch.1.93237475F	ch.1.93237475F	1	93464887		0.405852177	0.004227926	0.005073334	0.407601395	2.35E-126	-0.21047584	0.006138641	9.06E-99	FALSE	TRUE
ch.1.93382935F	ch.1.93382935F	1	93610347		0.548596877	0.003639282	0.006058702	0.550086202	1.89E-162	-0.110853777	0.002344848	2.44E-138	FALSE	TRUE
ch.1.949135F	ch.1.949135F	1	28786188	PHACTR4	0.242599279	0.006728315	0.005728696	0.244355074	1.72E-80	-0.07180842	0.003045533	2.08E-80	FALSE	TRUE
ch.1.95724F	ch.1.95724F	1	2448495	PANK4	0.997872674	4.04E-06	0.001511021	0.997883405	1.77E-43	-0.023684841	0.001533118	1.97E-43	FALSE	TRUE
ch.1.976694F	ch.1.976694F	1	29531247	MECR	0.339460902	0.002324177	0.002421853	0.345657529	1.25E-185	-0.149265772	0.002905311	1.47E-138	FALSE	TRUE
ch.10.1028651F	ch.10.1028651F	10	44969997		0.941458726	-0.000457392	0.005865819	0.93857741	1.52E-97	-0.069752816	0.002267402	2.74E-91	FALSE	TRUE
ch.10.10520798F	ch.10.10520798F	10	10480792		0.664910834	-0.001539842	0.003458938	0.662887213	1.15E-32	-0.051873764	0.004017105	1.24E-32	FALSE	TRUE
ch.10.107354959F	ch.10.107354959F	10	107364969		0.091131391	-0.004591916	0.002651586	0.096004259	3.06E-112	-0.097549974	0.003175655	3.96E-112	FALSE	TRUE
ch.10.10942743F	ch.10.10942743F	10	10902737		0.751895183	-0.00101009	0.003173382	0.752289433	1.71E-13	-0.037573504	0.004944142	1.77E-13	FALSE	TRUE
ch.10.113099321F	ch.10.113099321F	10	113109331		0.023665911	0.007829919	0.003394835	0.024187501	3.51E-284	-0.364822433	0.004147092	6.16E-284	FALSE	TRUE
ch.10.1148322F	ch.10.1148322F	10	53764830	PRKG1	0.052336345	0.00622943	0.003165454	0.061028449	2.47E-221	-0.287245031	0.004558025	1.14E-168	FALSE	TRUE
ch.10.120590236F	ch.10.120590236F	10	120600246		0.251703416	-0.007531367	0.006489785	0.257098391	7.72E-226	-0.210979195	0.003243359	1.65E-164	FALSE	TRUE
ch.10.121850836F	ch.10.121850836F	10	121860846		0.015159418	0.009668524	0.00389391	0.015538862	1.24E-237	-0.205217612	0.003007809	1.16E-175	FALSE	TRUE
ch.10.132220714F	ch.10.132220714F	10	132330724		0.097024175	0.005506518	0.003284232	0.09827066	0	-0.651520967	0.003968178	0	FALSE	TRUE
ch.10.132646605F	ch.10.132646605F	10	132756615		0.045172074	0.005519738	0.002714518	0.04597463	1.59E-139	-0.091286168	0.002444187	2.17E-139	FALSE	TRUE
ch.10.1377861F	ch.10.1377861F	10	67333073		0.410467621	-0.001497383	0.001758715	0.40382293	8.37E-172	-0.120117428	0.002524312	1.53E-133	FALSE	TRUE
ch.10.1452314F	ch.10.1452314F	10	70730916	DDX21	0.659650595	0.001504384	0.003413511	0.660838436	8.75E-17	-0.014052506	0.001612012	1.76E-16	FALSE	TRUE
ch.10.1464434F	ch.10.1464434F	10	71133003	HK1	0.506212042	0.001294313	0.001943865	0.507796197	1.21E-12	-0.012498026	0.001648979	4.14E-12	FALSE	TRUE
ch.10.1486890F	ch.10.1486890F	10	72019553	NPFFR1	0.55663801	0.002211927	0.003735128	0.555712789	1.77E-234	-0.283893609	0.004050926	3.67E-171	FALSE	TRUE
ch.10.1515233F	ch.10.1515233F	10	73039321	UNC5B	0.648317751	-0.002137196	0.004682165	0.649539332	0	-0.511697159	0.00436642	0	FALSE	TRUE
ch.10.1683814F	ch.10.1683814F	10	79737911	POLR3A	0.070825906	0.004438435	0.002426942	0.071877799	6.15E-90	-0.071255359	0.00234463	1.44E-77	FALSE	TRUE
ch.10.1700276F	ch.10.1700276F	10	80418378		0.248567796	0.005931869	0.005115485	0.250331304	8.00E-283	-0.549075286	0.006287991	1.40E-282	FALSE	TRUE
ch.10.17390829F	ch.10.17390829F	10	17350823		0.126595367	0.006555153	0.004253647	0.128010667	3.49E-213	-0.201569771	0.003412626	5.46E-213	FALSE	TRUE
ch.10.181390F	ch.10.181390F	10	5940801	FBXO18	0.788599331	0.000519586	0.001937293	0.789367987	7.24E-134	-0.124408447	0.003463041	9.79E-134	FALSE	TRUE
ch.10.1853020F	ch.10.1853020F	10	88491461	LDB3	0.215383852	0.005534609	0.004441809	0.217094364	3.68E-178	-0.142042807	0.002964476	5.41E-178	FALSE	TRUE
ch.10.1954609F	ch.10.1954609F	10	94071751	Mar-05	0.871589744	0.000595687	0.003684924	0.872063833	6.28E-123	-0.09647105	0.002796071	1.56E-102	FALSE	TRUE
ch.10.2007128F	ch.10.2007128F	10	96330810	HELLS	0.451942401	-0.002345297	0.003111417	0.453627378	6.91E-259	-0.253262736	0.00320944	1.10E-204	FALSE	TRUE
ch.10.20627146F	ch.10.20627146F	10	20587140		0.636511435	0.001869141	0.003951873	0.63776752	2.63E-249	-0.256870119	0.003476344	1.51E-189	FALSE	TRUE
ch.10.21102959F	ch.10.21102959F	10	21062953		0.120023854	0.006522279	0.00415407	0.136808874	1.11E-162	-0.171823259	0.003678056	5.16E-135	FALSE	TRUE
ch.10.2196322F	ch.10.2196322F	10	104248062	ACTR1A	0.163479468	0.006870169	0.00487427	0.166957913	0.474254171	-0.001340721	0.001873092	0.474501861	FALSE	FALSE
ch.10.220353F	ch.10.220353F	10	7243943	SFMBT2	0.509269187	-0.002619883	0.003727259	0.488929138	4.16E-258	-0.3278029	0.004301159	7.01E-258	FALSE	TRUE
ch.10.2401894F	ch.10.2401894F	10	114486232	VTI1A	0.77292627	0.001465603	0.005077634	0.773748781	4.48E-19	-0.026569456	0.00280756	1.60E-18	FALSE	TRUE
ch.10.2420334F	ch.10.2420334F	10	115122200		0.141166434	0.004326239	0.002864937	0.144936065	1.42E-243	-0.506054405	0.007201857	2.35E-243	FALSE	TRUE
ch.10.2548028F	ch.10.2548028F	10	120887417	FAM45B;FAM45A	0.172548098	0.006911721	0.005031876	0.174148627	0.310122805	0.003714977	0.003650395	0.309795743	FALSE	FALSE
ch.10.2609808F	ch.10.2609808F	10	123272184	FGFR2	0.696980877	-0.002329904	0.005979946	0.698053601	0	-0.516380358	0.004525452	0	FALSE	TRUE
ch.10.2610459F	ch.10.2610459F	10	123286731	FGFR2	0.549782174	0.001873463	0.003066041	0.547323676	1.4374326099881e-311	-0.34238618	0.003345841	2.58E-216	FALSE	TRUE
ch.10.2633792F	ch.10.2633792F	10	123987885	TACC2	0.735533402	0.001579955	0.004675559	0.736481517	4.95E-05	-0.008671001	0.002117019	5.00E-05	FALSE	FALSE
ch.10.2809628F	ch.10.2809628F	10	130365546		0.767841482	0.001713168	0.005542898	0.763580129	0	-0.55552782	0.004662549	0	FALSE	TRUE
ch.10.2810236F	ch.10.2810236F	10	130385987		0.551012101	0.003377153	0.005656532	0.552495643	4.06E-40	-0.043547513	0.002888768	4.36E-38	FALSE	TRUE
ch.10.29498982F	ch.10.29498982F	10	29458976		0.986181989	8.13E-05	0.004694928	0.986233445	8.92E-138	-0.120268081	0.003258844	1.22E-137	FALSE	TRUE
ch.10.2988224F	ch.10.2988224F	10	135102171	TUBGCP2	0.145865004	-0.002441732	0.001661018	0.15208591	6.57E-180	-0.216439273	0.004344112	3.50E-136	FALSE	TRUE
ch.10.30081984F	ch.10.30081984F	10	30041978		0.613201608	0.002237481	0.004323457	0.609781992	3.71892697685106e-316	-0.554647189	0.005116989	1.21E-235	FALSE	TRUE
ch.10.31370070F	ch.10.31370070F	10	31330064		0.176871152	-0.008714526	0.006409184	0.178485218	1.97E-208	-0.266126417	0.00459293	7.43E-158	FALSE	TRUE
ch.10.34144754F	ch.10.34144754F	10	34104748		0.43786733	-0.003071214	0.003847388	0.432910077	1.30E-170	-0.434114883	0.008438836	1.23E-147	FALSE	TRUE
ch.10.344997F	ch.10.344997F	10	12216551	NUDT5	0.804077911	-0.001382747	0.005236791	0.794215853	4.62E-95	-0.064412571	0.002065418	1.93E-90	FALSE	TRUE
ch.10.35929570F	ch.10.35929570F	10	35889564		0.662509817	-0.001102417	0.002486806	0.660278494	8.41E-141	-0.163494944	0.004339815	1.15E-140	FALSE	TRUE
ch.10.509007F	ch.10.509007F	10	18444344	CACNB2	0.094936087	-0.00436654	0.002481911	0.089610885	1.15E-190	-0.165379566	0.003198614	1.73E-190	FALSE	TRUE
ch.10.6339581F	ch.10.6339581F	10	6299575		0.588998897	0.001247028	0.002305569	0.590386591	2.11E-249	-0.224030452	0.003051573	6.63E-183	FALSE	TRUE
ch.10.65513755F	ch.10.65513755F	10	65843749		0.597826795	0.001469544	0.002776068	0.604583103	5.47E-220	-0.186038172	0.002964578	2.67E-171	FALSE	TRUE
ch.10.65628491F	ch.10.65628491F	10	65958485		0.064924412	0.010625944	0.005683865	0.065924986	0	-0.54728175	0.004066631	2.79E-243	FALSE	TRUE
ch.10.71861692F	ch.10.71861692F	10	72191686		0.424030619	0.001949794	0.002423385	0.429551314	1.82E-267	-0.28854683	0.003594976	3.12E-267	FALSE	TRUE
ch.10.80061816F	ch.10.80061816F	10	80391810		0.504618493	-0.005899751	0.008769707	0.50573498	1.62E-209	-0.457283509	0.007909225	2.52E-209	FALSE	TRUE
ch.10.821091F	ch.10.821091F	10	32309489	KIF5B	0.03844549	0.007844021	0.003728824	0.03916919	4.13E-135	-0.100390253	0.002692137	5.20E-106	FALSE	TRUE
ch.10.83445482F	ch.10.83445482F	10	83455502		0.908143215	-0.000393814	0.003412993	0.9084838	0	-0.614937349	0.004170802	0	FALSE	TRUE
ch.10.845914F	ch.10.845914F	10	33501874	NRP1	0.16933066	-0.007362315	0.004734941	0.133701015	4.24E-178	-0.127618137	0.00235242	4.30E-147	FALSE	TRUE
ch.10.85407283F	ch.10.85407283F	10	85417303		0.65629876	0.002309292	0.005083767	0.654074812	1.47E-161	-0.134045976	0.002788665	6.66E-126	FALSE	TRUE
ch.10.896173F	ch.10.896173F	10	35428323	CREM	0.70016969	-0.001981117	0.004028556	0.635845079	2.47E-102	-0.067602859	0.00223716	1.89E-88	FALSE	TRUE
ch.10.95034807F	ch.10.95034807F	10	95044817		0.810827637	0.000753163	0.003110142	0.810662114	2.63E-172	-0.350646273	0.007588415	3.84E-172	FALSE	TRUE
ch.10.96879639F	ch.10.96879639F	10	96889649		0.900898623	0.000260015	0.002063219	0.900717759	5.10E-156	-0.127055003	0.002774581	3.23E-98	FALSE	TRUE
ch.11.102874269F	ch.11.102874269F	11	103369059		0.36285778	-0.005790806	0.00634434	0.36464597	0	-0.402481049	0.003573201	0	FALSE	TRUE
ch.11.104185765F	ch.11.104185765F	11	104680555		0.498844398	0.002171303	0.003181147	0.501166454	1.48E-255	-0.267923333	0.003507109	2.14E-175	FALSE	TRUE
ch.11.110329410F	ch.11.110329410F	11	110824200		0.209585184	-0.006510557	0.004332853	0.149840392	1.03E-162	-0.199115816	0.004343673	4.22E-137	FALSE	TRUE
ch.11.110379701F	ch.11.110379701F	11	110874491		0.220091911	0.004080296	0.00328914	0.232469885	1.84E-128	-0.116141136	0.003357674	2.47E-128	FALSE	TRUE
ch.11.1197632F	ch.11.1197632F	11	61918451	INCENP	0.400892582	-0.003766792	0.004472324	0.402647391	4.02E-140	-0.122934331	0.003278253	5.51E-140	FALSE	TRUE
ch.11.122627362F	ch.11.122627362F	11	123122152		0.650892875	-0.002177851	0.003975304	0.595645365	2.05E-34	-0.03004662	0.00219547	6.72E-32	FALSE	TRUE
ch.11.1299542F	ch.11.1299542F	11	65056397	POLA2	0.108271953	0.003998291	0.002465661	0.109588154	0.032236585	0.004336485	0.002019751	0.032552418	FALSE	FALSE
ch.11.1435292F	ch.11.1435292F	11	68685684	IGHMBP2	0.621984395	-0.002746093	0.005564666	0.623281991	6.22E-298	-0.390676994	0.004121179	1.11E-297	FALSE	TRUE
ch.11.1980478F	ch.11.1980478F	11	94597700	AMOTL1	0.160452938	-0.013584673	0.009607739	0.162012326	7.65E-222	-0.416625743	0.006374116	1.52E-175	FALSE	TRUE
ch.11.2040533F	ch.11.2040533F	11	98261760		0.879783665	-0.000596103	0.003862373	0.880180999	3.28E-152	-0.25512204	0.006205037	2.03E-125	FALSE	TRUE
ch.11.2619180F	ch.11.2619180F	11	125545646	ACRV1;CHEK1	0.306439536	0.00557183	0.005426793	0.308242076	1.48219693752374e-323	-0.542698783	0.004987291	1.97626258336499e-323	FALSE	TRUE
ch.11.2720214F	ch.11.2720214F	11	129835266	PRDM10	0.163209182	-0.011290026	0.00803826	0.164778382	3.11E-262	-0.520368907	0.006673399	5.28E-262	FALSE	TRUE
ch.11.2738269F	ch.11.2738269F	11	130342732	ADAMTS15	0.241687932	-0.007065946	0.005456466	0.209999782	2.35E-46	-0.049829266	0.003090081	1.74E-42	FALSE	TRUE
ch.11.339559F	ch.11.339559F	11	12787836	TEAD1	0.507727114	0.004269581	0.006198298	0.506641671	1.30E-90	-0.065814691	0.002348394	1.91E-69	FALSE	TRUE
ch.11.38650081F	ch.11.38650081F	11	38693505		0.124956417	0.009028037	0.005830512	0.133338973	1.14E-182	-0.179910079	0.003605998	5.58E-149	FALSE	TRUE
ch.11.41377569F	ch.11.41377569F	11	41420993		0.628451808	-0.004407172	0.009099519	0.629731055	5.15E-42	-0.091232859	0.006036026	5.69E-42	FALSE	TRUE
ch.11.444021F	ch.11.444021F	11	18304952	HPS5	0.750501038	-0.002704104	0.008500832	0.751399393	6.79E-24	-0.041678188	0.00379222	1.01E-23	FALSE	TRUE
ch.11.60893640F	ch.11.60893640F	11	61137064		0.066158272	-0.004754553	0.002465212	0.063726871	1.17E-77	-0.039874614	0.001716692	1.07E-69	FALSE	TRUE
ch.11.61132480F	ch.11.61132480F	11	61375904		0.948909735	-0.000217657	0.003396804	0.949099749	3.84E-214	-0.21096363	0.003551841	6.03E-214	FALSE	TRUE
ch.11.655175F	ch.11.655175F	11	31004584		0.337347293	0.007255295	0.007514906	0.341612914	0	-0.507198527	0.004182863	0	FALSE	TRUE
ch.11.691621F	ch.11.691621F	11	32947349	QSER1	0.376839029	0.00470316	0.005294123	0.381373753	7.20E-71	-0.077971597	0.003583295	1.26E-62	FALSE	TRUE
ch.11.80815632F	ch.11.80815632F	11	81137984		0.38902879	-0.006018954	0.006885512	0.387935233	1.31E-217	-0.243863364	0.003925904	1.73E-164	FALSE	TRUE
ch.11.87583764F	ch.11.87583764F	11	87944116		0.323299725	0.002174381	0.002193451	0.325102838	0	-0.518630055	0.004725774	0	FALSE	TRUE
ch.11.91906385F	ch.11.91906385F	11	92266737	FAT3	0.885627494	-0.000668293	0.004630275	0.88623232	2.94E-190	-0.19803686	0.003786066	8.74E-149	FALSE	TRUE
ch.12.1034102F	ch.12.1034102F	12	50982493	DIP2B	0.942806068	-0.000343768	0.004791538	0.943018708	0.430198828	0.00171789	0.002176719	0.430825019	FALSE	FALSE
ch.12.109182886F	ch.12.109182886F	12	110698503		0.942227119	-0.000624126	0.008611914	0.942441904	1.43E-52	-0.125048508	0.007012262	6.82E-50	FALSE	TRUE
ch.12.1171804F	ch.12.1171804F	12	56495766	ERBB3	0.579180127	0.00320326	0.005769355	0.580593447	0	-0.518298614	0.00439578	0	FALSE	TRUE
ch.12.1183517F	ch.12.1183517F	12	56819834	TIMELESS	0.392938378	0.002519971	0.002941718	0.39470158	3.42E-273	-0.390038356	0.004620314	4.13E-188	FALSE	TRUE
ch.12.122275046F	ch.12.122275046F	12	123709093		0.274961025	-0.006802607	0.006203464	0.276749972	0.076732808	-0.004846848	0.002733578	0.076898096	FALSE	FALSE
ch.12.123150169F	ch.12.123150169F	12	124584216		0.077897595	0.003528728	0.00197836	0.079007036	9.79E-234	-0.325267036	0.004861031	9.05E-180	FALSE	TRUE
ch.12.124321348F	ch.12.124321348F	12	125755395		0.202142869	0.00314639	0.002451888	0.203824832	7.05E-18	-0.030167958	0.003354073	4.15E-17	FALSE	TRUE
ch.12.1569034F	ch.12.1569034F	12	77413631		0.170844371	-0.003898428	0.002826718	0.172439399	2.39E-236	-0.379651588	0.00562784	3.90E-236	FALSE	TRUE
ch.12.16553146F	ch.12.16553146F	12	16661879		0.216177708	0.004572758	0.003676299	0.217889789	1.40E-250	-0.344798097	0.00471794	2.34E-250	FALSE	TRUE
ch.12.1717905F	ch.12.1717905F	12	86957311	MGAT4C	0.467754687	0.002434525	0.003346109	0.471708408	1.46E-172	-0.125138928	0.002663006	3.93E-137	FALSE	TRUE
ch.12.17725596F	ch.12.17725596F	12	17834329		0.570353361	0.002457764	0.00432542	0.571789223	0	-0.688538414	0.004964286	0	FALSE	TRUE
ch.12.19126263F	ch.12.19126263F	12	19234996		0.855617996	-0.000371956	0.00202726	0.855536436	2.08E-299	-0.367430427	0.003744449	4.08E-220	FALSE	TRUE
ch.12.193030F	ch.12.193030F	12	6684032	CHD4	0.237642121	0.008796574	0.00741031	0.239390928	1.13E-27	-0.035690047	0.002873329	3.12E-28	FALSE	TRUE
ch.12.1993261F	ch.12.1993261F	12	101342113	ANO4	0.459509943	0.00316997	0.004276899	0.467497681	0	-0.573544583	0.004137692	4.73E-259	FALSE	TRUE
ch.12.206169F	ch.12.206169F	12	7044838	ATN1	0.119613177	0.00605416	0.003854744	0.120992677	4.23E-09	0.015761617	0.002631195	4.32E-09	FALSE	TRUE
ch.12.2263569F	ch.12.2263569F	12	112316831	MAPKAPK5	0.087411456	0.004159719	0.002407223	0.08859222	2.16E-28	-0.026940781	0.002196164	1.99E-25	FALSE	TRUE
ch.12.2284240F	ch.12.2284240F	12	112934004	PTPN11	0.841932514	-0.000660919	0.003262195	0.845252558	7.24E-159	-0.096293442	0.002003437	1.17E-125	FALSE	TRUE
ch.12.2487434F	ch.12.2487434F	12	120634424		0.524091431	0.004934082	0.007733462	0.525637166	2.72E-169	-0.177395197	0.00391209	3.94E-169	FALSE	TRUE
ch.12.2506678F	ch.12.2506678F	12	121154867	UNC119B	0.136357281	-0.005756549	0.003832818	0.137818914	3.27E-206	-0.309268913	0.005453764	5.07E-206	FALSE	TRUE
ch.12.2545474F	ch.12.2545474F	12	122169458	TMEM120B	0.717284543	0.001392612	0.003844155	0.718292311	6.70E-171	-0.30595316	0.006679561	9.74E-171	FALSE	TRUE
ch.12.2583928F	ch.12.2583928F	12	123160012		0.363897419	-0.006444223	0.006662278	0.342515824	7.47E-173	-0.142417499	0.002852224	3.35E-138	FALSE	TRUE
ch.12.2647993F	ch.12.2647993F	12	124837365	NCOR2	0.982037797	5.39E-05	0.00239611	0.982104681	2.55E-171	-0.174181524	0.003792755	3.70E-171	FALSE	TRUE
ch.12.2881175F	ch.12.2881175F	12	132424851	PUS1	0.921861435	0.000316718	0.003145861	0.921049706	2.19E-16	-0.015769014	0.001811371	2.40E-16	FALSE	TRUE
ch.12.2890353F	ch.12.2890353F	12	132599781	EP400NL	0.907080731	-0.000172977	0.001481884	0.90742522	1.49E-186	-0.170891525	0.003328279	1.84E-144	FALSE	TRUE
ch.12.29939875F	ch.12.29939875F	12	30048608		0.243104881	0.009097205	0.007754044	0.244861359	0.00E+00	-0.313200474	0.003001992	6.23E-237	FALSE	TRUE
ch.12.313305F	ch.12.313305F	12	11952929	ETV6	0.252358539	-0.00780597	0.005738548	0.194765363	2.21E-167	-0.218747859	0.004882316	3.19E-167	FALSE	TRUE
ch.12.41606343F	ch.12.41606343F	12	43320076		0.417490384	0.003517705	0.004294328	0.419454059	1.5755444037486e-310	-0.519948224	0.004806347	1.24E-237	FALSE	TRUE
ch.12.4168779F	ch.12.4168779F	12	4298518		0.186832818	-0.016374767	0.0123245	0.188475871	1.84E-263	-0.536285935	0.006830946	3.13E-263	FALSE	TRUE
ch.12.46508471F	ch.12.46508471F	12	48222204		0.989075315	4.04E-05	0.002950425	0.989115999	7.69E-239	-0.345583183	0.005051094	1.26E-238	FALSE	TRUE
ch.12.50831229F	ch.12.50831229F	12	52544962		0.691981695	-0.002198933	0.005547267	0.69307017	2.68E-255	-0.528080662	0.007038142	4.50E-255	FALSE	TRUE
ch.12.561130F	ch.12.561130F	12	24979341	BCAT1	0.380474303	0.003594951	0.004087282	0.382249187	7.33E-136	-0.091970778	0.002494405	1.90E-110	FALSE	TRUE
ch.12.58871400F	ch.12.58871400F	12	60585133		0.960772036	-0.000139441	0.002835016	0.960918014	1.08E-283	-0.316565408	0.003608148	1.90E-283	FALSE	TRUE
ch.12.643819F	ch.12.643819F	12	28971177		0.119900102	0.005536544	0.0035279	0.12794672	5.91E-200	-0.304072924	0.005173407	6.52E-152	FALSE	TRUE
ch.12.706878F	ch.12.706878F	12	31917778		0.897823047	0.000780783	0.006057183	0.898195264	4.80E-173	-0.197428217	0.004252964	7.00E-173	FALSE	TRUE
ch.12.74372425F	ch.12.74372425F	12	76086158		0.198621476	-0.007435998	0.005748937	0.200295069	2.70E-96	-0.071380015	0.002636358	3.37E-96	FALSE	TRUE
ch.12.74463574F	ch.12.74463574F	12	76177307		0.368922396	0.003132293	0.003475664	0.370706443	3.58E-173	-0.297134667	0.006395764	5.23E-173	FALSE	TRUE
ch.12.74620632F	ch.12.74620632F	12	76334365		0.150516044	0.005759404	0.003911981	0.158644723	1.02E-228	-0.28684733	0.003983566	1.51E-154	FALSE	TRUE
ch.12.78487561F	ch.12.78487561F	12	79963430		0.195900739	-0.004330866	0.003226656	0.189087191	3.50E-159	-0.125241307	0.002945032	4.97E-159	FALSE	TRUE
ch.12.88942289F	ch.12.88942289F	12	90418158		0.951599588	-0.000145596	0.002323518	0.950565537	1.67E-155	-0.140462758	0.003323354	1.99E-118	FALSE	TRUE
ch.13.100003653F	ch.13.100003653F	13	101205652		0.249105364	-0.002444907	0.002082628	0.250797808	1.22E-79	-0.071015225	0.003035851	1.47E-79	FALSE	TRUE
ch.13.104351702F	ch.13.104351702F	13	105553701		0.884711643	0.000517236	0.003501991	0.883566953	2.22E-42	-0.107561362	0.006709877	2.24E-42	FALSE	TRUE
ch.13.105597677F	ch.13.105597677F	13	106799676		0.887414298	-0.000766049	0.005410432	0.887830807	6.00E-284	-0.475000914	0.005406406	1.05E-283	FALSE	TRUE
ch.13.1117341F	ch.13.1117341F	13	76263533	LMO7	0.631292032	0.001842874	0.003836748	0.632563154	9.78E-273	-0.360225136	0.004359652	1.69E-272	FALSE	TRUE
ch.13.112874825F	ch.13.112874825F	13	113826824		0.763009818	0.000843432	0.002796218	0.76386605	3.20E-55	-0.043301533	0.002330299	1.62E-49	FALSE	TRUE
ch.13.1149345F	ch.13.1149345F	13	78085182		0.814609791	0.001346252	0.005545525	0.810714403	3.97E-73	-0.055092977	0.002308548	7.79E-69	FALSE	TRUE
ch.13.1154960F	ch.13.1154960F	13	78410584		0.024028783	0.011195776	0.00481359	0.026536317	1.59E-185	-0.243973695	0.004867654	2.38E-185	FALSE	TRUE
ch.13.116017F	ch.13.116017F	13	23913631	SACS	0.345001028	0.010731337	0.011326177	0.346798636	1.36E-161	-0.23722906	0.00547899	2.09E-136	FALSE	TRUE
ch.13.1810252F	ch.13.1810252F	13	111928457	ARHGEF7	0.938199223	-0.000473127	0.005968956	0.937489724	2.61E-06	0.011032334	0.002318585	2.64E-06	FALSE	FALSE
ch.13.1834088F	ch.13.1834088F	13	112692382		0.98384167	-8.11E-05	0.003980222	0.983889669	7.92E-107	-0.137841687	0.004492273	2.83E-92	FALSE	TRUE
ch.13.29539842F	ch.13.29539842F	13	30641842		0.43808598	0.001633974	0.002032879	0.433004193	7.48E-259	-0.375303404	0.0049041	1.26E-258	FALSE	TRUE
ch.13.34404418F	ch.13.34404418F	13	35506418		0.442981838	0.001349533	0.00175525	0.444680956	9.84E-270	-0.21763046	0.002663174	7.69E-179	FALSE	TRUE
ch.13.36776443F	ch.13.36776443F	13	37878443		0.490740417	0.002498199	0.003550281	0.487967027	7.60E-289	-0.337667247	0.003502515	3.80E-205	FALSE	TRUE
ch.13.38799509F	ch.13.38799509F	13	39901509		0.451518073	-0.00194789	0.002581759	0.453203737	1.50E-204	-0.176844886	0.003149168	2.32E-204	FALSE	TRUE
ch.13.470465F	ch.13.470465F	13	40046596	LHFP	0.549600582	-0.004011217	0.006128596	0.524452769	5.01E-273	-0.543095861	0.006562362	8.64E-273	FALSE	TRUE
ch.13.52607113F	ch.13.52607113F	13	53709112		0.105507911	-0.00331452	0.001689058	0.065726486	5.11E-199	-0.182427552	0.003356557	7.81E-199	FALSE	TRUE
ch.13.52878677F	ch.13.52878677F	13	53980676		0.416350424	0.003200611	0.003928206	0.418086923	2.40E-151	-0.106932713	0.002585644	8.70E-123	FALSE	TRUE
ch.13.531804F	ch.13.531804F	13	42879589	AKAP11	0.453551657	-0.002808231	0.00373892	0.455234015	5.71E-99	-0.094599069	0.003417999	7.19E-99	FALSE	TRUE
ch.13.54163749F	ch.13.54163749F	13	55265748		0.072302287	-0.005618174	0.003088454	0.073366536	5.29956714408316e-310	-0.425867099	0.004168933	1.57E-207	FALSE	TRUE
ch.13.54171608F	ch.13.54171608F	13	55273607		0.140867246	-0.003440236	0.002317336	0.142348905	3.69E-284	-0.318954799	0.003626114	6.47E-284	FALSE	TRUE
ch.13.54497256F	ch.13.54497256F	13	55599255		0.259427147	0.004024004	0.003541946	0.264752146	4.86E-203	-0.16585948	0.002861177	2.27E-141	FALSE	TRUE
ch.13.54710568F	ch.13.54710568F	13	55812567		0.897556146	-0.002053984	0.008930285	0.838392562	1.94E-217	-0.246509938	0.003796175	1.01E-166	FALSE	TRUE
ch.13.568598F	ch.13.568598F	13	44810546		0.176166906	0.00948419	0.006963739	0.177778807	7.14E-98	-0.114246642	0.004070843	5.26E-84	FALSE	TRUE
ch.13.628550F	ch.13.628550F	13	47320782	LRCH1	0.198929436	0.008126362	0.006287037	0.200603774	2.29E-175	-0.191179196	0.004059423	3.36E-175	FALSE	TRUE
ch.13.693633F	ch.13.693633F	13	50585709	TRIM13;DLEU2	0.627344156	0.001245752	0.002563827	0.628626561	4.48E-76	-0.038160209	0.001687431	5.36E-76	FALSE	TRUE
ch.13.75704157F	ch.13.75704157F	13	76806156		0.857310671	0.00077051	0.004284887	0.85783639	4.86E-306	-0.382955517	0.003866555	8.80E-306	FALSE	TRUE
ch.13.78755175F	ch.13.78755175F	13	79857174		0.872063835	-0.000450832	0.002677964	0.867864885	1.46E-224	-0.211539877	0.003353627	2.33E-224	FALSE	TRUE
ch.13.79675484F	ch.13.79675484F	13	80777483		0.834684731	0.001231515	0.005742593	0.831997234	1.19E-139	-0.198461421	0.005309266	1.63E-139	FALSE	TRUE
ch.13.80303670F	ch.13.80303670F	13	81405669		0.990738526	-7.03E-05	0.00566558	0.990244775	3.78E-143	-0.090540306	0.001946965	2.22E-127	FALSE	TRUE
ch.13.82544114F	ch.13.82544114F	13	83646113		0.523334297	0.017401664	0.025731828	0.512999226	7.76E-83	-0.214278558	0.008514893	2.86E-75	FALSE	TRUE
ch.13.84760482F	ch.13.84760482F	13	85862481		0.837380622	0.000624813	0.003043748	0.837977816	0.00E+00	-0.371156853	0.003698563	3.25E-308	FALSE	TRUE
ch.13.85057763F	ch.13.85057763F	13	86159762		0.378803205	0.004625028	0.005239914	0.380579515	6.39E-238	-0.265636596	0.003902814	1.04E-237	FALSE	TRUE
ch.14.100067392F	ch.14.100067392F	14	100997639		0.252741812	-0.007260675	0.006317365	0.254510268	3.19E-28	-0.032101018	0.00251449	4.62E-29	FALSE	TRUE
ch.14.1124768F	ch.14.1124768F	14	75910539	JDP2	0.115591989	0.005210124	0.003264408	0.115186394	0.006209893	-0.00584266	0.002095498	0.005810737	FALSE	FALSE
ch.14.1783623F	ch.14.1783623F	14	103166835	RCOR1	0.56680401	0.002379383	0.004149123	0.568248801	3.47E-146	-0.144759995	0.003706026	4.82E-146	FALSE	TRUE
ch.14.1823318F	ch.14.1823318F	14	104122508	KLC1	0.924813418	0.000299311	0.003171494	0.925092604	0.67758197	0.000588706	0.001415737	0.677839039	FALSE	FALSE
ch.14.190588F	ch.14.190588F	14	30075494	PRKD1	0.744678127	-0.001990886	0.006110104	0.74743061	1.94E-75	-0.075903282	0.003077887	1.30E-73	FALSE	TRUE
ch.14.21373F	ch.14.21373F	14	20997242		0.534123398	0.001211949	0.001946525	0.535646548	2.58E-14	-0.020055752	0.002490785	2.94E-14	FALSE	TRUE
ch.14.34005785F	ch.14.34005785F	14	34936034		0.873709214	0.000528015	0.003321608	0.874175613	1.14E-205	-0.196736851	0.003420052	1.78E-158	FALSE	TRUE
ch.14.35518310F	ch.14.35518310F	14	36448559		0.831434711	-0.000922683	0.004325948	0.83256287	3.05E-204	-0.457819484	0.008167443	4.71E-204	FALSE	TRUE
ch.14.35531994F	ch.14.35531994F	14	36462243		0.856266696	-0.000740724	0.004088994	0.856796177	0	-0.676200399	0.004098304	6.34E-305	FALSE	TRUE
ch.14.37665462F	ch.14.37665462F	14	38595711		0.128122094	-0.014941136	0.009734983	0.129544919	0	-0.597024938	0.004714472	1.41E-258	FALSE	TRUE
ch.14.39207337F	ch.14.39207337F	14	40137586		0.923956695	-0.000198301	0.002077446	0.924239042	3.80E-255	-0.217781302	0.002904994	6.38E-255	FALSE	TRUE
ch.14.39253217F	ch.14.39253217F	14	40183466		0.628586763	0.003490099	0.007208869	0.629865625	1.93E-122	-0.084813859	0.002322271	7.88E-103	FALSE	TRUE
ch.14.471449F	ch.14.471449F	14	45480793	FAM179B	0.770698833	-0.001581221	0.005229255	0.76485172	8.52E-80	-0.061349017	0.002361068	9.74E-76	FALSE	TRUE
ch.14.52738025F	ch.14.52738025F	14	53668275		0.85862734	-0.000332764	0.001866647	0.859483395	6.7365850810454e-320	-0.506539601	0.00474633	1.09E-227	FALSE	TRUE
ch.14.52809496F	ch.14.52809496F	14	53739746		0.417355891	0.004778188	0.005877147	0.41909111	4.74E-194	-0.223883176	0.004243069	7.18E-194	FALSE	TRUE
ch.14.53082129F	ch.14.53082129F	14	54012379		0.885890426	0.000382681	0.002660977	0.886483245	5.57E-126	-0.138615129	0.003695922	2.60E-90	FALSE	TRUE
ch.14.55428957F	ch.14.55428957F	14	56359204		0.462823016	-0.002492627	0.003376369	0.465090219	2.42E-159	-0.240839563	0.005657516	3.45E-159	FALSE	TRUE
ch.14.55474310F	ch.14.55474310F	14	56404557		0.210080728	-0.008517789	0.006756257	0.211780349	1.79E-256	-0.450295983	0.005962355	3.02E-256	FALSE	TRUE
ch.14.63996500F	ch.14.63996500F	14	64926747		0.296170622	0.003211983	0.003062096	0.297970591	1.41E-110	-0.073271116	0.002415724	1.82E-110	FALSE	TRUE
ch.14.68214257F	ch.14.68214257F	14	69144504		0.345243007	-0.008073054	0.008524848	0.347040516	1.23E-159	-0.200924995	0.004710936	1.75E-159	FALSE	TRUE
ch.14.783201F	ch.14.783201F	14	61580317		0.708814504	0.001233778	0.003279299	0.709732463	9.15E-241	-0.354515897	0.005125669	1.50E-240	FALSE	TRUE
ch.14.83852056F	ch.14.83852056F	14	84782303		0.586508275	-0.004210979	0.007061372	0.559021739	9.40E-115	-0.108599346	0.003129868	1.78E-100	FALSE	TRUE
ch.14.95739172F	ch.14.95739172F	14	96669419		0.71690899	-0.002159062	0.005845141	0.714738728	7.24E-120	-0.128731596	0.003959145	9.51E-120	FALSE	TRUE
ch.14.96436874F	ch.14.96436874F	14	97367121		0.038972821	0.03163127	0.015078703	0.039702957	1.78E-215	-0.442765271	0.007397045	2.81E-215	FALSE	TRUE
ch.14.97331099F	ch.14.97331099F	14	98261346		0.740113836	-0.001012814	0.003052127	0.7410468	1.21885994829036e-320	-0.513972882	0.004739492	1.32E-236	FALSE	TRUE
ch.15.1141100F	ch.15.1141100F	15	72509144	PKM2	0.929073599	-0.000430803	0.004839773	0.929337052	0.000103524	-0.008259406	0.002109569	0.000104452	FALSE	FALSE
ch.15.1205307F	ch.15.1205307F	15	75145317	SCAMP2	0.390383285	0.005058235	0.005838146	0.389356861	2.88E-38	-0.030725151	0.002073151	3.78E-37	FALSE	TRUE
ch.15.1497565F	ch.15.1497565F	15	88581122	NTRK3	0.146554406	0.004836031	0.003304872	0.148060143	7.28E-128	-0.143946673	0.00394635	2.45E-109	FALSE	TRUE
ch.15.1530357F	ch.15.1530357F	15	89865772	POLG	0.228489659	-0.002507413	0.002062318	0.232309341	3.54E-77	-0.045894182	0.001889612	6.58E-55	FALSE	TRUE
ch.15.1724167F	ch.15.1724167F	15	97572159		0.155076523	0.011544847	0.008058556	0.156616	5.42E-130	-0.128927626	0.00367686	7.02E-110	FALSE	TRUE
ch.15.23688912F	ch.15.23688912F	15	26137819		0.044425594	-0.006657591	0.003051191	0.037940664	8.40E-246	-0.402876211	0.00566213	1.39E-245	FALSE	TRUE
ch.15.23721785F	ch.15.23721785F	15	26170692		0.43236049	0.002716813	0.003452252	0.434075369	2.14E-125	-0.090981907	0.002673658	1.32E-102	FALSE	TRUE
ch.15.292390F	ch.15.292390F	15	35241472	AQR	0.945829082	0.000345626	0.005086729	0.946030519	2.79E-126	-0.100624989	0.002898849	4.69E-102	FALSE	TRUE
ch.15.35812004F	ch.15.35812004F	15	38024712		0.861230183	-0.000880393	0.005035755	0.861741764	1.03E-204	-0.214463766	0.003815398	1.59E-204	FALSE	TRUE
ch.15.381296F	ch.15.381296F	15	40219076		0.161843764	0.003568726	0.002532486	0.170969678	1.29E-283	-0.348710181	0.003976174	2.26E-283	FALSE	TRUE
ch.15.415873F	ch.15.415873F	15	41279195	INO80	0.32077415	0.007445832	0.007471747	0.322577456	0.00547492	0.008377316	0.003001194	0.005567434	FALSE	FALSE
ch.15.492843F	ch.15.492843F	15	43724766	TP53BP1	0.726390723	-0.000938513	0.00268077	0.727368869	0.123140069	-0.001831683	0.001185968	0.123634377	FALSE	FALSE
ch.15.59620222F	ch.15.59620222F	15	61832930		0.126344475	0.007167764	0.004648042	0.127758528	3.33E-149	-0.261208231	0.006554696	4.64E-149	FALSE	TRUE
ch.15.600374F	ch.15.600374F	15	49193172	SHC4	0.276302902	0.00413001	0.003776892	0.278092785	6.17E-212	-0.18292417	0.003073591	2.69E-172	FALSE	TRUE
ch.15.62766193F	ch.15.62766193F	15	64979140		0.884644677	0.000546239	0.003700361	0.88378125	9.20E-18	-0.017026463	0.001851427	8.39E-18	FALSE	TRUE
ch.15.62796485F	ch.15.62796485F	15	65009432		0.484669005	0.002235709	0.003192846	0.489441203	6.35E-249	-0.233658071	0.003226941	1.06E-248	FALSE	TRUE
ch.15.65986670F	ch.15.65986670F	15	68199616		0.588503986	-0.002411813	0.004453155	0.589892985	1.22E-43	0.114041397	0.007364381	1.36E-43	FALSE	TRUE
ch.15.73674797F	ch.15.73674797F	15	75887742		0.937073063	0.000278853	0.003531979	0.937306934	1.75E-101	-0.069361561	0.002353622	6.33E-91	FALSE	TRUE
ch.15.75593923F	ch.15.75593923F	15	77806868		0.289099414	0.00560179	0.005262069	0.290896584	5.88E-120	-0.219120098	0.006734617	7.74E-120	FALSE	TRUE
ch.15.76992553F	ch.15.76992553F	15	79205498		0.345785908	-0.002264054	0.002350191	0.343767905	2.28E-153	-0.175951672	0.004079694	4.35E-133	FALSE	TRUE
ch.15.825727F	ch.15.825727F	15	59940044	GTF2A2	0.596908338	0.002850141	0.005310569	0.596876777	7.02E-49	-0.045045919	0.002606909	8.09E-46	FALSE	TRUE
ch.15.84283968F	ch.15.84283968F	15	86482964		0.237120793	0.010454435	0.0080505	0.198530752	1.63E-84	-0.127640023	0.004687865	2.62E-80	FALSE	TRUE
ch.15.859615F	ch.15.859615F	15	61367401	RORA	0.809938801	-0.001633077	0.006788734	0.810633119	3.46E-266	-0.330692326	0.004149232	5.91E-266	FALSE	TRUE
ch.15.91235825F	ch.15.91235825F	15	93434821		0.575246922	0.001696358	0.003023821	0.576670346	0.615784154	0.000599298	0.001192498	0.615680323	FALSE	FALSE
ch.15.920727F	ch.15.920727F	15	63902777	HERC1	0.317581835	0.004402842	0.004375898	0.329590644	1.16E-05	0.00634899	0.001421266	1.17E-05	FALSE	FALSE
ch.15.94999219F	ch.15.94999219F	15	97198215		0.099797073	0.005680895	0.003413887	0.106094076	0	-0.546229748	0.004569845	1.53E-247	FALSE	TRUE
ch.15.97746216F	ch.15.97746216F	15	99928693		0.266281101	-0.005705321	0.005108571	0.268063183	4.54E-185	-0.35499445	0.007102269	6.77E-185	FALSE	TRUE
ch.15.979660F	ch.15.979660F	15	65855109	PTPLAD1	0.868109655	0.000489102	0.002945029	0.868596357	7.69E-169	-0.109024997	0.002355683	8.22E-130	FALSE	TRUE
ch.15.99448522F	ch.15.99448522F	15	101630999		0.818217493	-0.000728217	0.003125028	0.817306284	7.49E-158	-0.134894916	0.003067985	8.80E-124	FALSE	TRUE
ch.16.1077096F	ch.16.1077096F	16	49583512	ZNF423	0.12372772	0.007220881	0.004644258	0.129575975	5.32E-264	-0.433425739	0.005010371	3.28E-119	FALSE	TRUE
ch.16.1357280F	ch.16.1357280F	16	61883344	CDH8	0.959457856	-0.000140599	0.002695716	0.958828232	1.24E-59	-0.031665816	0.001662304	9.67E-53	FALSE	TRUE
ch.16.1425090F	ch.16.1425090F	16	65800351		0.429976225	0.005826528	0.007365373	0.43169449	2.17E-242	-0.322953064	0.004626773	3.57E-242	FALSE	TRUE
ch.16.1446528F	ch.16.1446528F	16	66679933	CMTM4	0.942619643	0.000438026	0.005962879	0.941951581	1.84E-102	-0.093578725	0.003175292	4.13E-86	FALSE	TRUE
ch.16.1486373F	ch.16.1486373F	16	67929243	PSKH1	0.016536996	0.006215684	0.002537893	0.016941221	1.61E-11	-0.014457725	0.002091423	1.65E-11	FALSE	TRUE
ch.16.1630026F	ch.16.1630026F	16	72492804		0.916936522	0.000700096	0.006712483	0.917244753	4.61E-142	-0.325704836	0.008572122	6.34E-142	FALSE	TRUE
ch.16.1667936F	ch.16.1667936F	16	73947777		0.058008512	-0.011383353	0.005924704	0.05894471	9.41E-229	-0.481797189	0.007457183	1.51E-228	FALSE	TRUE
ch.16.1687320F	ch.16.1687320F	16	74666840	RFWD3	0.308288561	-0.005692444	0.00504386	0.273004547	1.26E-81	-0.05519619	0.002145585	7.92E-75	FALSE	TRUE
ch.16.46462247F	ch.16.46462247F	16	47904746		0.571225432	0.001729098	0.003048321	0.574133783	8.88E-235	-0.206669482	0.003090985	1.44E-234	FALSE	TRUE
ch.16.47020004F	ch.16.47020004F	16	48462503		0.772269372	-0.001648495	0.005376923	0.76249511	1.85E-170	-0.145027042	0.002959804	4.67E-143	FALSE	TRUE
ch.16.48036888F	ch.16.48036888F	16	49479387		0.637622174	0.002295368	0.004865026	0.640722516	1.63E-64	-0.098634084	0.004901329	2.04E-55	FALSE	TRUE
ch.16.48423040F	ch.16.48423040F	16	49865539		0.404896707	0.003556251	0.004247678	0.40544417	5.96E-171	-0.16592159	0.003266199	1.51E-105	FALSE	TRUE
ch.16.48460639F	ch.16.48460639F	16	49903138		0.087593665	0.018590705	0.010764742	0.088775731	2.55E-108	-0.226869312	0.007610715	3.27E-108	FALSE	TRUE
ch.16.5395104F	ch.16.5395104F	16	5455103		0.439207326	-0.001772637	0.002286498	0.440912172	0.00E+00	-0.416970442	0.004133721	1.30E-190	FALSE	TRUE
ch.16.61261808F	ch.16.61261808F	16	62704307		0.758907419	0.001080259	0.003518485	0.759777518	2.41E-16	-0.015872363	0.001863204	2.50E-16	FALSE	TRUE
ch.16.62634859F	ch.16.62634859F	16	64077358		0.716502068	0.001390114	0.00382618	0.717512368	9.60E-98	-0.073650231	0.002687904	1.21E-97	FALSE	TRUE
ch.16.692127F	ch.16.692127F	16	22223399	EEF2K	0.356745374	0.006078573	0.006458661	0.355341509	2.48E-159	-0.234667664	0.005197814	3.74E-130	FALSE	TRUE
ch.16.73882809F	ch.16.73882809F	16	75325308		0.034394727	0.007312458	0.003399195	0.035067406	6.50E-83	-0.07961002	0.003302049	7.89E-83	FALSE	TRUE
ch.16.759907F	ch.16.759907F	16	24823925	TNRC6A	0.525554256	0.001732707	0.002725399	0.527096743	1.12E-26	-0.019902266	0.001692209	1.29E-25	FALSE	TRUE
ch.16.785175F	ch.16.785175F	16	25789762	HS3ST4	0.36607703	0.004401775	0.004655921	0.367182104	0	-0.478876557	0.003698913	3.95E-245	FALSE	TRUE
ch.16.79494380F	ch.16.79494380F	16	80936879		0.023208655	-0.015998232	0.006479656	0.020670699	3.67E-268	-0.552682622	0.006859411	6.28E-268	FALSE	TRUE
ch.16.83989841F	ch.16.83989841F	16	85432340		0.616264971	0.002573409	0.005130188	0.617578613	1.43E-194	-0.248058482	0.004686628	2.17E-194	FALSE	TRUE
ch.16.868576F	ch.16.868576F	16	28975848	NFATC2IP	0.31105011	0.00561058	0.00551727	0.312853248	1.40E-39	-0.048718453	0.003003556	7.94E-41	FALSE	TRUE
ch.16.940898F	ch.16.940898F	16	31199972	FUS	0.628728932	0.001753015	0.003619901	0.631253344	0.396546723	0.001390027	0.001638896	0.397132462	FALSE	FALSE
ch.16.9751610F	ch.16.9751610F	16	9844109		0.935440347	-0.000397821	0.004911123	0.935680259	5.94E-66	-0.05631563	0.002606088	2.36E-62	FALSE	TRUE
ch.16.97779F	ch.16.97779F	16	1711947	CRAMP1L	0.304674355	0.005432306	0.005271475	0.306476576	2.58E-272	-0.496219389	0.005675419	9.30E-210	FALSE	TRUE
ch.17.1009718F	ch.17.1009718F	17	37656220	CDK12	0.807640203	-0.000761843	0.003128395	0.80834258	3.10E-41	-0.034628739	0.002300068	5.98E-39	FALSE	TRUE
ch.17.1131311F	ch.17.1131311F	17	41573041	DHX8	0.107301739	0.00565658	0.003475575	0.118566287	4.88E-85	-0.105449221	0.004104954	1.09E-76	FALSE	TRUE
ch.17.1150167F	ch.17.1150167F	17	42158543	HDAC5	0.916895963	0.000271757	0.002604319	0.917204344	1.67E-05	0.016141293	0.003710489	1.69E-05	FALSE	FALSE
ch.17.1171617F	ch.17.1171617F	17	42806597	DBF4B	0.831158054	0.000822524	0.00370981	0.826369397	4.31E-90	-0.070978512	0.002593637	1.10E-82	FALSE	TRUE
ch.17.1213878F	ch.17.1213878F	17	44143499	KIAA1267	0.820013045	0.001241509	0.005455453	0.820671895	5.27E-35	-0.042366324	0.003143637	5.73E-35	FALSE	TRUE
ch.17.12383436F	ch.17.12383436F	17	12442711		0.48128014	0.003447503	0.004886261	0.482913708	6.03E-237	-0.226060677	0.003205709	7.55E-173	FALSE	TRUE
ch.17.1247542F	ch.17.1247542F	17	45755671	KPNB1	0.391740683	0.00222918	0.002595648	0.393505086	2.25E-124	-0.071797809	0.002097977	1.10E-102	FALSE	TRUE
ch.17.1317324F	ch.17.1317324F	17	48294274		0.13395436	0.006814616	0.004508997	0.135404973	7.39E-269	-0.432431289	0.005346426	1.27E-268	FALSE	TRUE
ch.17.1360189F	ch.17.1360189F	17	49817672	CA10	0.675776269	0.001391031	0.003323796	0.676915105	3.61E-129	-0.203918148	0.005865928	4.84E-129	FALSE	TRUE
ch.17.1746650F	ch.17.1746650F	17	65640171	PITPNC1	0.625614231	0.001526184	0.002915521	0.609804077	7.75E-212	-0.230879623	0.003846438	1.33E-154	FALSE	TRUE
ch.17.1756372F	ch.17.1756372F	17	65919449	BPTF	0.80780157	-0.000893572	0.003524261	0.802305515	2.34E-59	-0.053107065	0.002730216	1.91E-55	FALSE	TRUE
ch.17.1945262F	ch.17.1945262F	17	73220966	NUP85	0.326569385	-0.004573902	0.004170001	0.287543198	1.52E-31	-0.03949075	0.00298387	3.46E-31	FALSE	TRUE
ch.17.2138644F	ch.17.2138644F	17	77985282	TBC1D16	0.228495445	0.003388158	0.002798305	0.230229918	1.35E-303	-0.457316783	0.0046177	7.01E-218	FALSE	TRUE
ch.17.27453642F	ch.17.27453642F	17	30429529		0.687487699	0.002450732	0.006088627	0.688590248	1.66E-228	-0.322349913	0.004996343	2.68E-228	FALSE	TRUE
ch.17.30079097F	ch.17.30079097F	17	33054984		0.290472757	-0.005307328	0.0049998	0.292270538	7.75E-183	-0.399926489	0.008110727	1.15E-182	FALSE	TRUE
ch.17.33847170F	ch.17.33847170F	17	36593644		0.628080114	-0.002098595	0.004275899	0.627429063	2.50E-177	-0.153738813	0.003225074	3.67E-177	FALSE	TRUE
ch.17.35528401F	ch.17.35528401F	17	38274875		0.695347082	-0.00169038	0.004314028	0.696424964	4.60E-111	-0.078993365	0.002462204	8.95E-94	FALSE	TRUE
ch.17.4249285F	ch.17.4249285F	17	4302536		0.414893256	-0.003096005	0.003762143	0.416719261	0	-0.528290936	0.004309136	0	FALSE	TRUE
