## Supplementary Table 10 for "Cell-type-specific DNA methylation dynamics in the prenatal and postnatal human cortex" (part 100 of 100)

	IlmnID	CHR	MAPINFO	Gene	Fetal.Anova.P	Fetal.Estimate.Cell	Fetal.SE.Cell	Fetal.P.Cell	Adult.Anova.P	Adult.Estimate.Cell	Adult.SE.Cell	Adult.P.Cell	Sig.Fetal	Sig.Adult
ch.17.45797972F	ch.17.45797972F	17	48442973		0.103935665	-0.008599033	0.005218339	0.110792847	3.05E-296	-0.395632969	0.003986034	1.87E-202	FALSE	TRUE
ch.17.480931F	ch.17.480931F	17	14532155		0.631051302	0.00186979	0.003890036	0.632323114	7.19E-200	-0.324054212	0.00566259	5.00E-160	FALSE	TRUE
ch.17.48901521F	ch.17.48901521F	17	51546522		0.981656174	-9.42E-05	0.004095153	0.981724479	0	-0.425236456	0.003529014	9.88E-238	FALSE	TRUE
ch.17.48901549F	ch.17.48901549F	17	51546550		0.017411991	0.008183113	0.00336122	0.020287584	2.52E-249	-0.240120389	0.003308751	4.19E-249	FALSE	TRUE
ch.17.52597345F	ch.17.52597345F	17	55242346		0.37306607	0.003813968	0.004269103	0.374847019	3.60E-210	-0.192896741	0.003323671	5.62E-210	FALSE	TRUE
ch.17.655115F	ch.17.655115F	17	20910488	USP22	0.480549285	0.004242112	0.005960004	0.481982734	0.25002949	-0.003426435	0.002973927	0.250303829	FALSE	FALSE
ch.17.702520F	ch.17.702520F	17	25952472		0.506048789	0.001625625	0.002413622	0.506776832	4.51E-39	-0.033359428	0.002186106	3.02E-38	FALSE	TRUE
ch.17.71764510F	ch.17.71764510F	17	74252915		0.644044392	0.001209081	0.002614682	0.645278539	1.23E-229	-0.312012288	0.00480497	1.98E-229	FALSE	TRUE
ch.17.72493169F	ch.17.72493169F	17	74981574		0.162938584	0.008153911	0.005799698	0.169346046	2.32E-153	-0.144774665	0.003333563	1.95E-130	FALSE	TRUE
ch.17.795614F	ch.17.795614F	17	29212339	ATAD5	0.329259628	0.00337888	0.003451072	0.331061908	1.80E-245	-0.261676457	0.003661138	7.41E-193	FALSE	TRUE
ch.17.922987F	ch.17.922987F	17	34866000	MYO19	0.282160072	0.009930856	0.009194063	0.283953654	3.24E-71	-0.06719315	0.003081715	4.98E-66	FALSE	TRUE
ch.17.958355F	ch.17.958355F	17	35991457	DDX52	0.142228114	-0.010448147	0.007062342	0.143715652	6.60E-204	-0.191559163	0.003424136	1.02E-203	FALSE	TRUE
ch.18.1114073F	ch.18.1114073F	18	56625820	ZNF532	0.93057357	-0.000487449	0.005594775	0.93083148	4.63E-125	-0.126512294	0.003650627	2.28E-105	FALSE	TRUE
ch.18.152438F	ch.18.152438F	18	7104724	LAMA1	0.448291637	0.001775807	0.002336558	0.453543539	2.15E-271	-0.317720422	0.003730623	2.58E-177	FALSE	TRUE
ch.18.308031F	ch.18.308031F	18	12960554	SEH1L	0.389835372	0.002479089	0.002858475	0.39455863	6.07E-278	-0.337997002	0.003913494	5.23E-197	FALSE	TRUE
ch.18.700493F	ch.18.700493F	18	35613416		0.791447184	0.001956028	0.007163749	0.787678384	5.34E-263	-0.419247019	0.005353839	9.07E-263	FALSE	TRUE
ch.18.734816F	ch.18.734816F	18	37716523		0.245353465	0.003626542	0.003100399	0.251527631	3.32E-274	-0.326956538	0.00379737	1.53E-177	FALSE	TRUE
ch.18.807506F	ch.18.807506F	18	42170111		0.403997659	-0.009544766	0.011407959	0.405748999	1.21E-33	0.078217674	0.005948061	1.31E-33	FALSE	TRUE
ch.18.925095F	ch.18.925095F	18	47307628		0.345303479	0.005015619	0.005296977	0.347100963	9.19E-125	-0.090583646	0.002622111	1.35E-107	FALSE	TRUE
ch.18.975209F	ch.18.975209F	18	49689826		0.899416481	-0.000700944	0.005545181	0.899789093	8.50E-99	-0.066629507	0.0022761	6.51E-87	FALSE	TRUE
ch.19.103226F	ch.19.103226F	19	1919419	SCAMP4	0.274141839	0.00414546	0.003773842	0.275930198	6.97E-106	-0.090383308	0.003090165	8.90E-106	FALSE	TRUE
ch.19.1066737F	ch.19.1066737F	19	33114318	ANKRD27	0.988591552	3.45E-05	0.002415836	0.988671535	4.82E-148	-0.112581503	0.002846859	6.70E-148	FALSE	TRUE
ch.19.1348515F	ch.19.1348515F	19	41779996	HNRNPUL1	0.404683016	-0.004137111	0.004951952	0.406433576	3.65E-07	-0.007583256	0.00146245	5.10E-07	FALSE	FALSE
ch.19.1491481F	ch.19.1491481F	19	46623200		0.369255485	0.004668906	0.005184352	0.37103929	1.29E-222	-0.30046801	0.004817037	2.06E-222	FALSE	TRUE
ch.19.16251119F	ch.19.16251119F	19	16390119		0.076601826	-0.007446296	0.004003725	0.073252614	0.25577922	-0.00973318	0.008558546	0.256045648	FALSE	FALSE
ch.19.1746747F	ch.19.1746747F	19	53588347	ZNF160	0.312124779	0.005054533	0.004981606	0.313928008	0.002130749	-0.009358558	0.003023915	0.002140312	FALSE	FALSE
ch.19.1787100F	ch.19.1787100F	19	54635630		0.394325468	0.002815351	0.003266902	0.397014703	8.90E-242	-0.297230498	0.004176215	4.96E-179	FALSE	TRUE
ch.19.1901489F	ch.19.1901489F	19	58197015	ZNF551	0.249088469	0.001453976	0.001254012	0.256244686	2.52E-09	-0.00639832	0.001034548	2.35E-09	FALSE	TRUE
ch.19.1922431F	ch.19.1922431F	19	58795738	ZNF8	0.445569675	0.001856661	0.002426256	0.450898824	0.000215672	-0.005349857	0.001421356	0.000206438	FALSE	FALSE
ch.19.24052292F	ch.19.24052292F	19	24260452		0.097033729	0.006012207	0.003585891	0.104031032	2.05E-36	-0.023637745	0.001513448	4.16E-34	FALSE	TRUE
ch.19.253092F	ch.19.253092F	19	4694205	DPP9	0.49653466	0.003849154	0.005643828	0.499760596	4.07E-37	-0.057084814	0.003916377	3.72E-36	FALSE	TRUE
ch.19.33613505F	ch.19.33613505F	19	28921665		0.037871957	0.007594342	0.003599068	0.038588605	0	-0.683030912	0.003497947	0	FALSE	TRUE
ch.19.36684304F	ch.19.36684304F	19	31992464		0.448745667	-0.006053019	0.007973598	0.450435776	4.05E-299	-0.397862983	0.004077622	3.33E-233	FALSE	TRUE
ch.19.45344413F	ch.19.45344413F	19	40652573		0.598963392	-0.003370128	0.005848421	0.57074375	3.25E-91	-0.068228627	0.002320833	5.68E-86	FALSE	TRUE
ch.19.50335620F	ch.19.50335620F	19	45643780		0.848399598	-0.001507037	0.007882532	0.848957365	2.52E-84	-0.099265117	0.003867269	6.02E-75	FALSE	TRUE
ch.19.565153F	ch.19.565153F	19	12824987	TNPO2	0.372705151	0.002146191	0.002400481	0.374486378	4.55E-51	-0.036526285	0.002118459	1.61E-46	FALSE	TRUE
ch.19.58852620F	ch.19.58852620F	19	54160808		0.891305347	0.000281102	0.002056915	0.891707645	8.12E-105	-0.121194058	0.004178447	1.03E-104	FALSE	TRUE
ch.19.62825652F	ch.19.62825652F	19	58133840		0.54960953	-0.001315382	0.002195033	0.553707345	0.00019103	-0.008741803	0.002325018	0.000192617	FALSE	FALSE
ch.19.683370F	ch.19.683370F	19	16239180	RAB8A	0.394504963	0.004945979	0.005771941	0.399531193	2.89E-47	-0.04200703	0.002475122	8.62E-46	FALSE	TRUE
ch.19.714922F	ch.19.714922F	19	16984956	SIN3B	0.916556864	-0.000311747	0.002975366	0.916866494	2.52E-23	-0.021996266	0.002026192	7.94E-23	FALSE	TRUE
ch.19.748535F	ch.19.748535F	19	17764577	UNC13A	0.352645307	-0.003564304	0.003822413	0.354439403	2.37E-36	-0.07834831	0.005598936	4.45E-35	FALSE	TRUE
ch.19.7675672F	ch.19.7675672F	19	7769672		0.899001965	-0.000256673	0.001922461	0.89493405	0	-0.432210514	0.003579845	1.96E-236	FALSE	TRUE
ch.19.820881F	ch.19.820881F	19	19440400	KIAA0892	0.399652631	-0.001689821	0.001941282	0.392980666	4.40E-91	-0.058177548	0.00224073	4.94E-80	FALSE	TRUE
ch.2.1056241F	ch.2.1056241F	2	44182106	LRPPRC	0.088554708	0.014880986	0.008643342	0.089743607	6.30E-07	-0.02084832	0.004069256	5.49E-07	FALSE	FALSE
ch.2.105901354F	ch.2.105901354F	2	106534922		0.323593673	0.003120344	0.003143924	0.3275634	1.45E-178	-0.462688677	0.009632467	2.14E-178	FALSE	TRUE
ch.2.1149235F	ch.2.1149235F	2	47979809		0.63849693	-0.00363775	0.00773679	0.63974726	3.01E-204	-0.395665317	0.00705834	4.64E-204	FALSE	TRUE
ch.2.116636487F	ch.2.116636487F	2	116920017		0.102796207	-0.006664299	0.003837248	0.094070682	7.18E-82	-0.052703013	0.002206954	8.71E-82	FALSE	TRUE
ch.2.117200887F	ch.2.117200887F	2	117484417		0.706074824	0.00105343	0.002769734	0.706402812	7.79E-227	-0.256109912	0.004007713	1.25E-226	FALSE	TRUE
ch.2.119267486F	ch.2.119267486F	2	119551016		0.540314693	-0.00106252	0.001732761	0.54182355	2.25708949646115e-319	-0.547850562	0.005148709	4.16319475811668e-319	FALSE	TRUE
ch.2.12395676F	ch.2.12395676F	2	12478225		0.306135608	-0.002576022	0.002507379	0.307938096	9.52E-225	-0.370126975	0.00586156	1.52E-224	FALSE	TRUE
ch.2.1365132F	ch.2.1365132F	2	59899176		0.23170265	0.003819465	0.003176544	0.233442365	0	-0.6243684	0.005113368	0	FALSE	TRUE
ch.2.140225334F	ch.2.140225334F	2	140508864		0.796107876	0.002621959	0.010144863	0.796850503	3.39E-188	-0.334122922	0.006559253	5.09E-188	FALSE	TRUE
ch.2.145029987F	ch.2.145029987F	2	145313517		0.447257676	0.001652857	0.002170141	0.448950141	2.14E-30	-0.018148344	0.001420918	1.14E-29	FALSE	TRUE
ch.2.147019764F	ch.2.147019764F	2	147303294		0.155313495	0.005132947	0.003584997	0.156853872	7.38E-210	-0.163783482	0.002730318	9.84E-161	FALSE	TRUE
ch.2.148139564F	ch.2.148139564F	2	148423094		0.997342308	1.22E-05	0.00365209	0.997352206	1.64E-264	-0.387950895	0.004912934	2.80E-264	FALSE	TRUE
ch.2.151427551F	ch.2.151427551F	2	151719305		0.089668672	0.006172738	0.003598105	0.090865413	1.88E-257	-0.317332144	0.004178944	3.16E-257	FALSE	TRUE
ch.2.154349706F	ch.2.154349706F	2	154641460		0.900214345	-0.000222278	0.001756521	0.900245611	0	-0.545992073	0.004358425	8.07E-240	FALSE	TRUE
ch.2.16021837F	ch.2.16021837F	2	16104386		0.250142673	-0.004450194	0.003850644	0.25190809	6.29E-230	-0.227867303	0.003477332	4.87E-183	FALSE	TRUE
ch.2.16090152F	ch.2.16090152F	2	16172701		0.643882746	0.004460449	0.009620632	0.64780503	8.33E-198	-0.441918848	0.008189835	1.27E-197	FALSE	TRUE
ch.2.1615265F	ch.2.1615265F	2	71303421	NAGK	0.400709469	0.001744297	0.0020702	0.402464479	4.47E-256	-0.310924992	0.003815392	1.64E-182	FALSE	TRUE
ch.2.167882003F	ch.2.167882003F	2	168173757		0.816518529	-0.000763359	0.003287954	0.818170084	1.13E-192	-0.164501391	0.003143502	1.71E-192	FALSE	TRUE
ch.2.1685112F	ch.2.1685112F	2	74436960	MTHFD2	0.906547203	0.000198595	0.001605503	0.902997267	3.68E-285	-0.410772844	0.004522762	3.41E-211	FALSE	TRUE
ch.2.170674427F	ch.2.170674427F	2	170966181		0.290314131	0.00522498	0.004920592	0.292111843	4.02E-209	-0.435943305	0.007557567	6.26E-209	FALSE	TRUE
ch.2.171328329F	ch.2.171328329F	2	171620083		0.845893878	-0.000577974	0.002964848	0.846983055	2.44E-289	-0.353233746	0.00390411	4.32E-289	FALSE	TRUE
ch.2.1726169F	ch.2.1726169F	2	76544366		0.972394452	0.000234902	0.006788003	0.972497222	1.48219693752374e-323	-0.447911933	0.004116327	2.96439387504748e-323	FALSE	TRUE
ch.2.1753205F	ch.2.1753205F	2	78203480		0.878598129	-0.000565787	0.00370377	0.879046761	6.61E-193	-0.149119771	0.002796449	3.75E-148	FALSE	TRUE
ch.2.188617146F	ch.2.188617146F	2	188908901		0.773250421	-0.000565252	0.001866191	0.764678084	6.01E-209	-0.146451816	0.00242369	6.64E-150	FALSE	TRUE
ch.2.1892000F	ch.2.1892000F	2	85858578	USP39	0.859842031	-0.000965896	0.005167844	0.853556954	4.42E-44	-0.040958955	0.002372861	3.25E-45	FALSE	TRUE
ch.2.1904845F	ch.2.1904845F	2	86300378	POLR1A	0.286454264	0.001718082	0.001604983	0.288250167	3.44E-102	-0.141684474	0.004788887	3.61E-91	FALSE	TRUE
ch.2.1916207F	ch.2.1916207F	2	86719269	KDM3A	0.221109473	0.009201663	0.007263785	0.224450296	0.00021659	0.00958638	0.002571879	0.000218361	FALSE	FALSE
ch.2.199803190F	ch.2.199803190F	2	200094945		0.272260588	0.004366259	0.003959149	0.274047552	1.34E-182	-0.115071082	0.002281109	1.95E-144	FALSE	TRUE
ch.2.200726997F	ch.2.200726997F	2	201018752		0.491963332	0.003395493	0.004932427	0.493576342	1.22E-266	-0.430390372	0.005386677	2.09E-266	FALSE	TRUE
ch.2.206213300F	ch.2.206213300F	2	206505055		0.671727109	-0.002052504	0.004840092	0.672878357	6.73E-204	-0.154333227	0.002732548	3.03E-152	FALSE	TRUE
ch.2.2130426F	ch.2.2130426F	2	101879985	C2orf29	0.219659292	0.005624416	0.004556518	0.221378073	0.101503309	-0.003737705	0.00226937	0.100576473	FALSE	FALSE
ch.2.216208170F	ch.2.216208170F	2	216499925		0.258178071	-0.001818414	0.001582081	0.259348742	7.75E-289	-0.371705974	0.003868704	4.43E-194	FALSE	TRUE
ch.2.217484879F	ch.2.217484879F	2	217776634		0.671267782	0.001102103	0.002595051	0.672420433	6.44E-240	-0.300563416	0.004366447	1.06E-239	FALSE	TRUE
ch.2.220938702F	ch.2.220938702F	2	221230458		0.957218888	0.000161209	0.003003973	0.957361613	7.70E-215	-0.321775072	0.005395576	1.21E-214	FALSE	TRUE
ch.2.22266060F	ch.2.22266060F	2	22412555		0.445287361	-0.007147093	0.009343123	0.446982913	1.65562221016211e-310	-0.569099485	0.005609306	3.01646258338492e-310	FALSE	TRUE
ch.2.22557879F	ch.2.22557879F	2	22704374		0.087054659	0.010447545	0.00603901	0.088232865	7.04E-266	-0.427528992	0.00537339	1.20E-265	FALSE	TRUE
ch.2.225756826F	ch.2.225756826F	2	226048582		0.750773441	0.006853409	0.021569284	0.751670884	4.85E-219	-0.304499162	0.004983224	7.68E-219	FALSE	TRUE
ch.2.226789810F	ch.2.226789810F	2	227081566		0.888555738	-0.000752893	0.005372352	0.88896808	1.89E-235	-0.286200584	0.004139381	1.63E-163	FALSE	TRUE
ch.2.226985145F	ch.2.226985145F	2	227276901		0.416213954	0.003611525	0.004386701	0.419846907	9.35E-261	-0.339877114	0.004273931	5.47E-199	FALSE	TRUE
ch.2.227198071F	ch.2.227198071F	2	227489827		0.451053836	0.002718918	0.003597924	0.454616724	3.84E-191	-0.195186866	0.003704756	4.37E-151	FALSE	TRUE
ch.2.238980020F	ch.2.238980020F	2	239315281		0.553488955	-0.003027532	0.004831687	0.537157343	4.59E-154	-0.115141302	0.002573318	2.16E-125	FALSE	TRUE
ch.2.239061428F	ch.2.239061428F	2	239396689		0.630701542	-0.004355647	0.009052491	0.631974357	8.72E-209	-0.210189775	0.003546406	2.42E-151	FALSE	TRUE
ch.2.242496996F	ch.2.242496996F	2	242848323		0.19061852	-0.004707366	0.00348613	0.188937161	5.85E-259	-0.304784305	0.003649727	9.12E-199	FALSE	TRUE
ch.2.2562807F	ch.2.2562807F	2	2583800		0.998548261	3.79E-06	0.002082113	0.998553667	5.43E-178	-0.129385965	0.002677263	4.59E-146	FALSE	TRUE
ch.2.2570960F	ch.2.2570960F	2	123152930		0.985663909	0.000180068	0.010021228	0.985717295	4.40E-259	-0.433561825	0.005179463	1.38E-195	FALSE	TRUE
ch.2.2618800F	ch.2.2618800F	2	125816798		0.214810484	0.003597102	0.002883212	0.216519852	2.12E-259	-0.318732538	0.00413491	1.99E-201	FALSE	TRUE
ch.2.2685596F	ch.2.2685596F	2	128768557	SAP130	0.237926155	-0.004443024	0.003745132	0.239675377	3.89E-191	-0.163372407	0.003002241	9.91E-142	FALSE	TRUE
ch.2.2729437F	ch.2.2729437F	2	130523152		0.520627316	-0.005019878	0.007802485	0.52218068	0	-0.688328253	0.004092344	0	FALSE	TRUE
ch.2.30415474F	ch.2.30415474F	2	30561970		0.403792141	-0.004351054	0.00519812	0.405543713	1.31E-258	-0.527437479	0.006901293	2.20E-258	FALSE	TRUE
ch.2.3077115F	ch.2.3077115F	2	149635080	KIF5C	0.602691161	0.001566635	0.003006624	0.604042184	8.33E-65	0.075421491	0.003740548	9.71E-65	FALSE	TRUE
ch.2.30942488F	ch.2.30942488F	2	31088984		0.148627361	0.003398089	0.00233431	0.150141558	2.04E-145	-0.246443407	0.006341671	2.82E-145	FALSE	TRUE
ch.2.3127775F	ch.2.3127775F	2	152292941	RIF1	0.028398015	-0.007582164	0.003293655	0.027523609	4.49E-68	-0.063811548	0.002937368	5.58E-64	FALSE	TRUE
ch.2.3405933F	ch.2.3405933F	2	168679352	B3GALT1	0.848187601	-0.000758755	0.003812132	0.844138731	4.03E-163	-0.181207179	0.004155061	5.77E-163	FALSE	TRUE
ch.2.34263334F	ch.2.34263334F	2	34409830		0.010967366	0.006035891	0.00231579	0.011265935	1.61E-175	-0.112432283	0.002319544	1.99E-132	FALSE	TRUE
ch.2.3493243F	ch.2.3493243F	2	172737063	SLC25A12	0.572154427	-0.003370851	0.005960258	0.573585728	0.557840927	-0.001461453	0.002493247	0.558061622	FALSE	FALSE
ch.2.3495108F	ch.2.3495108F	2	172804051	HAT1	0.477981506	0.003075965	0.004326935	0.47962123	2.73E-78	-0.064070365	0.002735199	5.10E-68	FALSE	TRUE
ch.2.3504351F	ch.2.3504351F	2	173215253		0.130587703	0.007488906	0.004911485	0.140052628	0	-0.540016613	0.004253703	0	FALSE	TRUE
ch.2.3542011F	ch.2.3542011F	2	174876661		0.258939043	0.006280295	0.005536754	0.260714189	4.94E-280	-0.402834652	0.00468414	8.61E-280	FALSE	TRUE
ch.2.3682233F	ch.2.3682233F	2	182626389		0.101779042	-0.009803191	0.005931358	0.103055894	8.98E-64	-0.09065666	0.004546804	1.04E-63	FALSE	TRUE
ch.2.3787455F	ch.2.3787455F	2	189419862	GULP1	0.106296588	0.006440993	0.003776888	0.123104091	4.88E-249	-0.24679741	0.00325981	2.10E-191	FALSE	TRUE
ch.2.40690643F	ch.2.40690643F	2	40837139		0.531853409	-0.002294886	0.003665412	0.533381732	0	-0.447635589	0.004088583	0	FALSE	TRUE
ch.2.42579310F	ch.2.42579310F	2	42725806		0.777960701	-0.000798043	0.002829324	0.778765985	1.69E-94	-0.14054231	0.005269097	2.10E-94	FALSE	TRUE
ch.2.4478726F	ch.2.4478726F	2	224602942		0.875170023	0.000660455	0.004196379	0.87602906	3.19E-232	-0.421231775	0.006392131	5.17E-232	FALSE	TRUE
ch.2.47286786F	ch.2.47286786F	2	47433282		0.619961518	0.001317786	0.002654898	0.621264809	2.88E-37	0.109817898	0.007836743	3.15E-37	FALSE	TRUE
ch.2.47429853F	ch.2.47429853F	2	47576349		0.325989765	-0.002703577	0.002718231	0.327972009	2.57E-111	-0.149243702	0.004879719	7.01E-95	FALSE	TRUE
ch.2.47848289F	ch.2.47848289F	2	47994785		0.569784188	0.002253308	0.003932021	0.571478251	9.15E-70	-0.038133025	0.001795225	1.08E-69	FALSE	TRUE
ch.2.4958278F	ch.2.4958278F	2	242062546	PASK	0.037321184	0.00847662	0.004005249	0.038031008	1.35E-152	-0.31325173	0.007687402	1.90E-152	FALSE	TRUE
ch.2.4963927F	ch.2.4963927F	2	242179805	HDLBP	0.45967566	-0.002236307	0.00292765	0.452639899	1.19E-142	-0.103822298	0.002669061	3.95E-106	FALSE	TRUE
ch.2.57678997F	ch.2.57678997F	2	57825493		0.37091369	0.002238952	0.002494813	0.372696274	6.63E-147	-0.095141862	0.00211783	5.60E-97	FALSE	TRUE
ch.2.62306258F	ch.2.62306258F	2	62452754		0.345704527	0.002365267	0.002492679	0.352502913	6.74E-82	-0.047974579	0.001881056	5.52E-73	FALSE	TRUE
ch.2.65692908F	ch.2.65692908F	2	65839404		0.111083969	0.005123676	0.00318527	0.112416488	1.45E-170	-0.191664186	0.004187976	2.99E-121	FALSE	TRUE
ch.2.66207210F	ch.2.66207210F	2	66353706		0.44557002	-0.001380693	0.001806054	0.447265132	9.46E-246	-0.390809	0.005494131	1.56E-245	FALSE	TRUE
ch.2.71774667F	ch.2.71774667F	2	71921159		0.922165674	0.000772295	0.007422848	0.918564943	5.65E-237	-0.475459473	0.007023093	9.21E-237	FALSE	TRUE
ch.2.7246174F	ch.2.7246174F	2	7328723		0.145975344	-0.008603404	0.005598821	0.134741073	1.65E-218	-0.272270048	0.0042806	8.28E-177	FALSE	TRUE
ch.2.740763F	ch.2.740763F	2	30043545	ALK	0.174529219	-0.005302871	0.003878416	0.187142207	8.10E-222	-0.461059718	0.007425557	1.29E-221	FALSE	TRUE
ch.2.74109570F	ch.2.74109570F	2	74256062		0.906024671	-0.000592189	0.005015983	0.906373039	1.35E-71	-0.055127033	0.002375917	2.19E-57	FALSE	TRUE
ch.2.75111475F	ch.2.75111475F	2	75257967		0.496389729	-0.005186274	0.007611682	0.497993948	1.83E-246	-0.332071899	0.004649709	3.02E-246	FALSE	TRUE
ch.2.78094554F	ch.2.78094554F	2	78241046		0.546119684	-0.002186793	0.003618085	0.5476149	0	-0.444578816	0.003604176	6.53E-230	FALSE	TRUE
ch.2.79384614F	ch.2.79384614F	2	79531106		0.242016414	-0.003065518	0.002543464	0.237976046	3.19E-201	-0.252165966	0.00457948	4.89E-201	FALSE	TRUE
ch.2.800013F	ch.2.800013F	2	32688396	BIRC6	0.362622538	-0.002136469	0.002339537	0.36441088	0.021359242	-0.00303979	0.001310065	0.020985447	FALSE	FALSE
ch.2.88490217F	ch.2.88490217F	2	88709102		0.801071291	-0.000823868	0.00313794	0.795255613	4.95E-216	-0.15930545	0.002619908	4.04E-172	FALSE	TRUE
ch.2.88629272F	ch.2.88629272F	2	88848157		0.534026932	0.001090062	0.001739366	0.53550959	1.64E-225	-0.21225358	0.003260815	1.52E-151	FALSE	TRUE
ch.20.1003652F	ch.20.1003652F	20	45956831	ZMYND8	0.086112454	0.008779477	0.005055015	0.095215479	1.19E-32	-0.048463492	0.003726442	2.70E-31	FALSE	TRUE
ch.20.1019750F	ch.20.1019750F	20	46409797	SULF2	0.434129541	0.005914915	0.007538569	0.437650744	1.62E-161	-0.411630071	0.009535641	2.31E-161	FALSE	TRUE
ch.20.10785098F	ch.20.10785098F	20	10837098		0.268334378	-0.004897023	0.004403852	0.270118213	9.21E-297	-0.454299551	0.004822799	1.65E-296	FALSE	TRUE
ch.20.12652500F	ch.20.12652500F	20	12704500		0.751514374	0.001476442	0.004611208	0.751708241	0	-0.656321108	0.005312896	0	FALSE	TRUE
ch.20.1295406F	ch.20.1295406F	20	56228606	PMEPA1	0.000985014	-0.026028649	0.006934746	0.000723856	4.36E-150	-0.339550025	0.008471124	6.09E-150	FALSE	TRUE
ch.20.1437006F	ch.20.1437006F	20	60748300	SS18L1	0.282142502	-0.001957838	0.001812515	0.283936074	3.06E-99	-0.060728357	0.002091388	2.52E-72	FALSE	TRUE
ch.20.1527371F	ch.20.1527371F	20	62514243	TPD52L2	0.599460046	-0.002610195	0.004760193	0.589158183	2.80E-141	-0.100799456	0.002460044	1.01E-117	FALSE	TRUE
ch.20.20712870F	ch.20.20712870F	20	20764870		0.038918141	0.005450797	0.002597658	0.039647612	9.26E-124	-0.1256018	0.00370005	3.29E-104	FALSE	TRUE
ch.20.22943799F	ch.20.22943799F	20	22995799		0.877179193	0.000462421	0.002991861	0.877632985	5.74E-197	-0.240648317	0.004261929	1.04E-134	FALSE	TRUE
ch.20.230983F	ch.20.230983F	20	10500546	C20orf94	0.180495553	0.00377222	0.002784773	0.191064987	1.99E-53	-0.108135083	0.006118146	2.26E-53	FALSE	TRUE
ch.20.23481851F	ch.20.23481851F	20	23533851		0.945485366	-0.000232679	0.003332124	0.944941865	0	-0.55929974	0.004446541	2.60E-261	FALSE	TRUE
ch.20.23942639F	ch.20.23942639F	20	23994639		0.678200656	0.00068172	0.001641962	0.679332027	1.51E-189	-0.191634744	0.003731466	2.27E-189	FALSE	TRUE
ch.20.250771F	ch.20.250771F	20	11513716		0.645153499	-0.001272125	0.002760269	0.646384393	1.07E-134	-0.057087649	0.001580004	1.46E-134	FALSE	TRUE
ch.20.327316F	ch.20.327316F	20	15628644	MACROD2	0.123345093	-0.006016738	0.00387019	0.124744015	4.01E-191	-0.253340065	0.004723988	5.96E-158	FALSE	TRUE
ch.20.38346083F	ch.20.38346083F	20	38912669		0.061264906	0.004634924	0.002444182	0.062232016	6.07E-138	-0.139282014	0.003769742	8.28E-138	FALSE	TRUE
ch.20.393029F	ch.20.393029F	20	18515025	SEC23B	0.937611479	0.000167037	0.002121571	0.93781212	3.17E-204	-0.210679158	0.003758845	4.89E-204	FALSE	TRUE
ch.20.396516F	ch.20.396516F	20	18644103	DTD1	0.946046197	0.000659962	0.00968045	0.946110795	1.08E-173	-0.292319105	0.006213643	3.76E-136	FALSE	TRUE
ch.20.46106799F	ch.20.46106799F	20	46673392		0.521116505	0.002216547	0.003449277	0.522668798	5.83E-250	-0.449991512	0.006178665	9.70E-250	FALSE	TRUE
ch.20.46655034F	ch.20.46655034F	20	47221627		0.712940371	-0.004086664	0.011102174	0.713962167	8.30E-183	-0.265790616	0.005391368	1.23E-182	FALSE	TRUE
ch.20.501606F	ch.20.501606F	20	23610890		0.017186967	-0.003775375	0.001498087	0.017335593	0.00E+00	-0.441606893	0.004034703	2.77E-225	FALSE	TRUE
ch.20.50358104F	ch.20.50358104F	20	50924697		0.964402542	-0.000136959	0.002933692	0.963191959	6.53E-246	-0.315746401	0.004434861	1.08E-245	FALSE	TRUE
ch.20.53118117F	ch.20.53118117F	20	53684710		0.267734552	-0.005592294	0.005022746	0.269517883	2.95E-224	-0.525304814	0.008342533	4.71E-224	FALSE	TRUE
ch.20.53642253F	ch.20.53642253F	20	54208846		0.859385877	-0.000885168	0.004462501	0.846247477	1.03E-189	-0.141334933	0.002627789	4.73E-144	FALSE	TRUE
ch.20.54687769F	ch.20.54687769F	20	55254362		0.978118518	0.000132399	0.004687161	0.977773398	1.64E-281	-0.503138195	0.005803333	2.86E-281	FALSE	TRUE
ch.20.6400133F	ch.20.6400133F	20	6452133		0.458636039	0.001668737	0.002247106	0.460309963	1.11E-126	-0.083628554	0.00244847	1.48E-126	FALSE	TRUE
ch.20.682629F	ch.20.682629F	20	33539792	GSS	0.863283078	0.000765939	0.00444756	0.863787242	3.96E-67	-0.050605623	0.002337217	7.54E-63	FALSE	TRUE
ch.20.773168F	ch.20.773168F	20	36388680	CTNNBL1	0.310733268	0.008958833	0.008804026	0.312536376	2.92E-103	-0.12563864	0.00429837	5.97E-85	FALSE	TRUE
ch.20.983686F	ch.20.983686F	20	45308612	SLC13A3	0.933777343	-0.000182145	0.002088177	0.931292034	2.48E-102	-0.109603672	0.003641369	2.22E-89	FALSE	TRUE
ch.21.17972289F	ch.21.17972289F	21	19050418		0.917674262	-0.000341013	0.003241172	0.917191998	2.49E-299	-0.569098004	0.005854003	6.32E-236	FALSE	TRUE
ch.21.18789295F	ch.21.18789295F	21	19867424		0.13560144	0.007545594	0.005014146	0.137059633	1.65602531401212e-313	-0.439661796	0.004229419	4.43E-213	FALSE	TRUE
ch.21.25580530F	ch.21.25580530F	21	26658659		0.082934978	-0.007028398	0.003433583	0.05534013	0	-0.65393827	0.003878868	0	FALSE	TRUE
ch.21.29704823F	ch.21.29704823F	21	30782952		0.452746795	0.001822827	0.002422585	0.454427523	0	-0.549217011	0.004958115	0	FALSE	TRUE
ch.21.33444458F	ch.21.33444458F	21	34522588		0.770518233	0.003405656	0.011671609	0.771348958	5.25E-243	-0.4063401	0.005801259	8.65E-243	FALSE	TRUE
ch.21.34239327F	ch.21.34239327F	21	35317457		0.469049794	0.001970986	0.002716936	0.470705717	2.92E-84	-0.054300881	0.002100045	1.40E-68	FALSE	TRUE
ch.21.366880F	ch.21.366880F	21	33747404	URB1	0.603621837	-0.002766783	0.005323584	0.60497033	4.83E-254	-0.338306815	0.004540514	8.09E-254	FALSE	TRUE
ch.21.36723363F	ch.21.36723363F	21	37801493		0.464948324	0.002963326	0.003994663	0.470001915	1.91E-227	-0.367801179	0.005427286	1.13E-164	FALSE	TRUE
ch.21.377520F	ch.21.377520F	21	34119431	C21orf66	0.275249733	0.00387994	0.003502124	0.279395742	0.899381884	0.000197928	0.001551161	0.898667354	FALSE	FALSE
ch.21.40017320F	ch.21.40017320F	21	41095450		0.313363896	-0.001528734	0.00151057	0.315167207	6.10E-182	-0.146805989	0.002901209	4.63E-148	FALSE	TRUE
ch.21.408866F	ch.21.408866F	21	35186944	ITSN1	0.545478689	-0.005313708	0.008777556	0.546975423	4.69E-09	-0.012643307	0.002088421	4.37E-09	FALSE	TRUE
ch.21.43742285F	ch.21.43742285F	21	44917857		0.245155741	0.001975332	0.001691095	0.246914933	5.70E-261	-0.25861347	0.003255468	2.81E-205	FALSE	TRUE
ch.21.664518F	ch.21.664518F	21	44269969	WDR4	0.413406329	0.002982288	0.003637115	0.415146514	1.01E-98	-0.114479293	0.004144698	1.27E-98	FALSE	TRUE
ch.21.788740F	ch.21.788740F	21	46964226		0.501466279	0.001477408	0.002194216	0.503060223	0.573024477	0.001283669	0.002277207	0.573239474	FALSE	FALSE
ch.22.1008279F	ch.22.1008279F	22	48731367		0.02748599	0.004923917	0.00219315	0.028064376	1.06E-175	-0.14974682	0.003173094	1.56E-175	FALSE	TRUE
ch.22.163059F	ch.22.163059F	22	22329486	TOP3B	0.788575566	-0.001219004	0.004544576	0.789344304	1.06E-05	-0.011454594	0.002568363	1.16E-05	FALSE	FALSE
ch.22.16454022F	ch.22.16454022F	22	18074022		0.702160991	0.000821983	0.002148336	0.703217291	3.79E-06	-0.006653558	0.001407313	3.92E-06	FALSE	FALSE
ch.22.23746271F	ch.22.23746271F	22	25416271		0.966117883	0.000109441	0.002575947	0.966340131	1.42E-180	-0.168088999	0.003281567	1.85E-108	FALSE	TRUE
ch.22.26167205F	ch.22.26167205F	22	27837205		0.550902288	0.001402012	0.002347638	0.552386094	1.45E-89	-0.119361877	0.004667056	1.78E-89	FALSE	TRUE
ch.22.28920330F	ch.22.28920330F	22	30590330		0.738926442	0.001994327	0.005981541	0.739863341	1.09E-211	-0.441187532	0.007534792	1.71E-211	FALSE	TRUE
ch.22.31817810F	ch.22.31817810F	22	33487810		0.573424957	-0.00180049	0.003194163	0.574853029	4.94065645841247e-324	-0.433605555	0.003968319	0	FALSE	TRUE
ch.22.33863861F	ch.22.33863861F	22	35533861		0.998555463	9.09E-06	0.004785873	0.998505171	0	-0.406039239	0.003491746	2.50E-242	FALSE	TRUE
ch.22.363412F	ch.22.363412F	22	29755095	AP1B1	0.761613364	0.002724894	0.008979208	0.762474322	5.46E-96	-0.109731287	0.003959646	7.82E-84	FALSE	TRUE
ch.22.43177094F	ch.22.43177094F	22	44798430		0.247515011	-0.004746293	0.004083884	0.249277213	1.53E-170	-0.18162069	0.003974059	2.23E-170	FALSE	TRUE
ch.22.441164F	ch.22.441164F	22	32162357	DEPDC5	0.90714298	0.000730268	0.006260392	0.90748724	1.50E-58	-0.052445855	0.002652231	4.91E-55	FALSE	TRUE
ch.22.44116734F	ch.22.44116734F	22	45738070		0.06233605	0.008513221	0.004506904	0.063230503	8.05E-250	-0.386050467	0.005176535	1.90E-184	FALSE	TRUE
ch.22.46830341F	ch.22.46830341F	22	48451677		0.664295909	-0.001762242	0.004057708	0.66546975	7.06E-223	-0.298113083	0.004772063	1.12E-222	FALSE	TRUE
ch.22.533187F	ch.22.533187F	22	35783418	HMOX1	0.311760849	-0.002558423	0.0025196	0.313564049	2.00E-244	-0.380027002	0.005255596	1.87E-193	FALSE	TRUE
ch.22.740407F	ch.22.740407F	22	41649341	RANGAP1	0.191580981	0.004062182	0.003072726	0.205889593	2.27E-55	-0.059073961	0.003263367	2.59E-55	FALSE	TRUE
ch.22.757911F	ch.22.757911F	22	42046476	XRCC6	0.975055123	0.000130484	0.004172939	0.975147994	1.46E-07	-0.010661423	0.00196537	1.26E-07	FALSE	FALSE
ch.22.78028F	ch.22.78028F	22	19362054	HIRA	0.119668982	0.010787782	0.006869744	0.121048777	6.04E-12	-0.019840631	0.002808193	6.20E-12	FALSE	TRUE
ch.22.909671F	ch.22.909671F	22	46114168	ATXN10	0.82431721	0.004425178	0.018118621	0.810672621	3.36E-88	-0.210676231	0.00762136	9.35E-84	FALSE	TRUE
ch.3.1045756F	ch.3.1045756F	3	49148793	USP19	0.475909952	-0.006047355	0.00832336	0.472581455	0.327704383	-0.002495533	0.002548247	0.32822133	FALSE	FALSE
ch.3.1083063F	ch.3.1083063F	3	50213698	SEMA3F	0.051110582	-0.00386385	0.001870279	0.048035722	2.84E-215	-0.32540707	0.005430485	4.90E-172	FALSE	TRUE
ch.3.1135669F	ch.3.1135669F	3	52245261	ALAS1	0.838255367	-0.000892014	0.004369248	0.83884944	7.10E-67	-0.073759759	0.003578278	8.32E-67	FALSE	TRUE
ch.3.1226245F	ch.3.1226245F	3	55731563	ERC2	0.540068118	0.004954838	0.008075433	0.541577549	2.16E-147	-0.324970071	0.00825316	3.00E-147	FALSE	TRUE
ch.3.13151741F	ch.3.13151741F	3	13176741		0.917245705	-0.000491209	0.004727346	0.917552797	6.31E-155	-0.150951788	0.003551336	1.95E-120	FALSE	TRUE
ch.3.1381988F	ch.3.1381988F	3	62666551	CADPS	0.37368879	-0.003354651	0.003651127	0.364676606	1.53E-51	-0.065777968	0.003811572	1.73E-51	FALSE	TRUE
ch.3.1432250F	ch.3.1432250F	3	65344234	MAGI1	0.016616315	0.006751213	0.002749115	0.020738576	4.21E-80	-0.078116127	0.003270231	2.83E-69	FALSE	TRUE
ch.3.151587F	ch.3.151587F	3	8178458		0.600357876	0.001582786	0.003018149	0.601715223	1.40E-213	-0.167756752	0.002833646	2.20E-213	FALSE	TRUE
ch.3.15909166F	ch.3.15909166F	3	15934162		0.619652078	-0.00231783	0.004665519	0.620956238	0.003475967	-0.010647428	0.00362624	0.003494258	FALSE	FALSE
ch.3.16860316F	ch.3.16860316F	3	16885312		0.152099919	0.008129142	0.005614277	0.152297052	4.33E-180	-0.221798624	0.004533947	4.47E-137	FALSE	TRUE
ch.3.17169629F	ch.3.17169629F	3	17194625		0.851962493	-0.00145053	0.007771839	0.852507463	1.58E-232	-0.240151547	0.003626168	2.48E-166	FALSE	TRUE
ch.3.183336F	ch.3.183336F	3	9516816	SETD5	0.772808286	0.001788589	0.00619332	0.773631199	3.10E-36	-0.042971114	0.003120696	3.38E-36	FALSE	TRUE
ch.3.2133154F	ch.3.2133154F	3	107908987	IFT57	0.902672147	0.000623912	0.004559317	0.893518542	7.28E-130	-0.088063032	0.002309283	2.10E-103	FALSE	TRUE
ch.3.2883011F	ch.3.2883011F	3	145334781		0.320423765	0.005191549	0.00520582	0.322227091	2.17E-108	-0.094346933	0.003163345	2.79E-108	FALSE	TRUE
ch.3.29258432F	ch.3.29258432F	3	29283428		0.117867943	-0.013884525	0.008692165	0.118628442	0	-0.416487913	0.003707515	0	FALSE	TRUE
ch.3.32825806F	ch.3.32825806F	3	32850802		0.889876917	-0.000771484	0.005244299	0.884455647	1.72E-41	-0.032664215	0.001969958	8.88E-43	FALSE	TRUE
ch.3.3302591F	ch.3.3302591F	3	169964358	PRKCI	0.094253066	0.006092043	0.003596776	0.102738187	6.52E-116	-0.080723867	0.002387391	6.33E-104	FALSE	TRUE
ch.3.3303606F	ch.3.3303606F	3	169994002	PRKCI	0.517677125	-0.003759636	0.004739201	0.455009541	1.85E-106	-0.067646162	0.002180377	2.88E-93	FALSE	TRUE
ch.3.3439883F	ch.3.3439883F	3	176977391		0.341443686	0.004781353	0.005009075	0.343242656	5.92E-119	-0.08446745	0.002355964	4.49E-106	FALSE	TRUE
ch.3.3598421F	ch.3.3598421F	3	184086950		0.646676848	-0.001794848	0.00389427	0.648714225	1.39E-146	-0.130007526	0.002866308	4.84E-124	FALSE	TRUE
ch.3.3630245F	ch.3.3630245F	3	185316069	SENP2	0.776635974	0.001862775	0.006563901	0.777445798	3.90E-10	-0.020142407	0.003128298	4.76E-10	FALSE	TRUE
ch.3.373140F	ch.3.373140F	3	16361589	RFTN1	0.098375296	0.010059324	0.006024369	0.099630547	2.82E-70	-0.092322228	0.004323742	3.33E-70	FALSE	TRUE
ch.3.3938922F	ch.3.3938922F	3	197558925	LRCH3	0.911775312	-0.00118444	0.010689446	0.912102543	9.28E-144	-0.185680395	0.004368897	7.82E-116	FALSE	TRUE
ch.3.39438485F	ch.3.39438485F	3	39463481		0.823390535	-0.002149707	0.00937729	0.820792924	7.38E-241	-0.292007184	0.00421969	1.21E-240	FALSE	TRUE
ch.3.41099661F	ch.3.41099661F	3	41124657		0.622940568	0.002026206	0.004095329	0.624640372	8.50E-167	-0.157661955	0.00353193	1.23E-166	FALSE	TRUE
ch.3.44023473F	ch.3.44023473F	3	44048469		0.933848281	0.000506319	0.005684079	0.9302622	9.31E-99	-0.070369416	0.002382537	3.93E-88	FALSE	TRUE
ch.3.5198520F	ch.3.5198520F	3	5223520		0.088771635	-0.005544072	0.002948483	0.073104755	1.36E-42	-0.027735066	0.001786302	3.04E-40	FALSE	TRUE
ch.3.5731500F	ch.3.5731500F	3	5756500		0.187559633	0.008775873	0.006616216	0.189204685	0	-0.471496578	0.00403504	0	FALSE	TRUE
ch.3.70573422F	ch.3.70573422F	3	70490732		0.886255351	0.000417925	0.002921425	0.886676088	1.95E-265	-0.177157895	0.002163835	8.67E-196	FALSE	TRUE
ch.3.72168943F	ch.3.72168943F	3	72086253		0.22575687	0.003080533	0.002529094	0.233607801	6.38E-139	-0.194196201	0.005221032	8.72E-139	FALSE	TRUE
ch.3.72608909F	ch.3.72608909F	3	72526219		0.011938932	0.011956073	0.004644201	0.012257067	2.49E-104	-0.085668389	0.002806908	9.13E-92	FALSE	TRUE
ch.3.82259654F	ch.3.82259654F	3	82176964		0.02431574	0.012439897	0.005358463	0.029483427	1.18E-235	-0.531310702	0.007906972	1.92E-235	FALSE	TRUE
ch.3.82276856F	ch.3.82276856F	3	82194166		0.606390456	-0.003076673	0.00596551	0.607731391	4.86E-264	-0.318392116	0.003825535	2.00E-187	FALSE	TRUE
ch.3.82276877F	ch.3.82276877F	3	82194187		0.986100446	-4.68E-05	0.002631213	0.985925209	4.44E-238	-0.248087111	0.003641704	7.25E-238	FALSE	TRUE
ch.3.90857F	ch.3.90857F	3	4990079		0.337811818	0.004888924	0.005083135	0.339611995	6.58E-288	-0.305472385	0.003236673	1.29E-213	FALSE	TRUE
ch.3.96438232F	ch.3.96438232F	3	94955542		0.983310518	-0.000133068	0.006361185	0.983372665	2.22E-164	-0.133757589	0.003042623	3.19E-164	FALSE	TRUE
ch.4.104561249F	ch.4.104561249F	4	104341800		0.646446747	0.001549562	0.003375478	0.64767384	3.58855995415821e-313	-0.567340502	0.005512401	6.56249080885121e-313	FALSE	TRUE
ch.4.1080479F	ch.4.1080479F	4	52742061	DCUN1D4	0.587448476	0.002055282	0.003777743	0.591208767	2.56E-68	-0.049200875	0.002351086	3.01E-68	FALSE	TRUE
ch.4.111469F	ch.4.111469F	4	2705309	FAM193A	0.333921597	-0.001935935	0.001996589	0.335722861	4.43E-27	-0.019793061	0.001718447	4.72E-27	FALSE	TRUE
ch.4.113910337F	ch.4.113910337F	4	113690888		0.910709507	-0.000799412	0.006805527	0.907567112	5.83E-87	-0.070650255	0.002477887	5.70E-82	FALSE	TRUE
ch.4.11576235F	ch.4.11576235F	4	11967137		0.313365459	-0.004766938	0.004710314	0.31516877	9.03E-306	-0.307628037	0.003076821	1.45E-207	FALSE	TRUE
ch.4.123725409F	ch.4.123725409F	4	123505959		0.253036259	0.001926934	0.001677637	0.25480505	3.03E-12	-0.011357198	0.001536356	1.91E-12	FALSE	TRUE
ch.4.125673769F	ch.4.125673769F	4	125454319		0.794001504	0.00099466	0.003808267	0.794751447	1.87744945419674e-322	-0.381125166	0.003523226	3.45845952088873e-322	FALSE	TRUE
ch.4.132387F	ch.4.132387F	4	3219399	HTT	0.26216112	-0.004287942	0.003707457	0.255591071	9.55E-120	-0.085404912	0.002457229	1.23E-102	FALSE	TRUE
ch.4.134210136F	ch.4.134210136F	4	133990686		0.896996358	-0.00038259	0.00295517	0.897377835	1.91E-173	-0.188022007	0.003662099	2.26E-136	FALSE	TRUE
ch.4.134900688F	ch.4.134900688F	4	134681238		0.025965585	0.010856695	0.004785709	0.026521806	2.71E-25	-0.050209083	0.004540475	3.72E-24	FALSE	TRUE
ch.4.140321500F	ch.4.140321500F	4	140102050		0.112517696	0.015733984	0.009821411	0.113858373	4.42E-214	-0.444535831	0.007486954	6.93E-214	FALSE	TRUE
ch.4.142726813F	ch.4.142726813F	4	142507363		0.52524724	-0.003078443	0.004838527	0.526790409	0	-0.381432687	0.002981613	0	FALSE	TRUE
ch.4.146002696F	ch.4.146002696F	4	145783246		0.299336611	0.003153441	0.003026212	0.301137558	0	-0.504245302	0.004218211	3.31E-194	FALSE	TRUE
ch.4.154120390F	ch.4.154120390F	4	153900940		0.83644309	0.000556296	0.002649345	0.835403635	0	-0.546114447	0.004790562	3.69E-247	FALSE	TRUE
ch.4.155269049F	ch.4.155269049F	4	155049599		0.175798068	0.002613465	0.001901929	0.17802906	1.95E-286	-0.295045284	0.003312925	3.44E-286	FALSE	TRUE
ch.4.157898783F	ch.4.157898783F	4	157679333		0.521030381	0.003369274	0.005242004	0.522582863	4.85E-111	-0.065358448	0.002147207	6.26E-111	FALSE	TRUE
ch.4.1616659F	ch.4.1616659F	4	84178312		0.351791317	0.006042458	0.006246189	0.345070614	1.84E-21	-0.054927091	0.005483243	1.94E-21	FALSE	TRUE
ch.4.1680698F	ch.4.1680698F	4	87737075		0.529305289	-0.004887037	0.007229126	0.505535031	1.02E-240	-0.388826518	0.005534615	6.34E-194	FALSE	TRUE
ch.4.171062660F	ch.4.171062660F	4	170826085		0.080507025	-0.003203809	0.00181225	0.081636694	1.51E-142	-0.158178267	0.004149422	2.07E-142	FALSE	TRUE
ch.4.176248015F	ch.4.176248015F	4	176011440		0.492119468	0.001436277	0.00208675	0.497023113	0	-0.284335126	0.00240541	0	FALSE	TRUE
ch.4.179413987F	ch.4.179413987F	4	179176993		0.491771214	-0.002402976	0.003390031	0.484692435	6.53648849447969e-321	-0.482546681	0.004330544	3.03E-190	FALSE	TRUE
ch.4.185006926F	ch.4.185006926F	4	184769932		0.06848455	-0.004205428	0.002279857	0.069516458	1.21E-77	-0.114062387	0.004968633	1.45E-77	FALSE	TRUE
ch.4.187742505F	ch.4.187742505F	4	187505511		0.173970028	0.003794838	0.002770741	0.182731421	3.86214185117249e-310	-0.408995949	0.004039243	7.03301706172351e-310	FALSE	TRUE
ch.4.188624547F	ch.4.188624547F	4	188387553		0.818572683	-0.00139402	0.006076115	0.819236618	1.41E-209	-0.142345	0.002135873	1.49E-160	FALSE	TRUE
ch.4.188979129F	ch.4.188979129F	4	188742135		0.076210676	-0.005418299	0.003020042	0.077306758	8.55E-277	-0.253782953	0.003003769	1.48E-276	FALSE	TRUE
ch.4.1971138F	ch.4.1971138F	4	104706774		0.728143582	-0.000919048	0.002504154	0.71760974	1.66E-211	-0.163643892	0.002797717	2.59E-211	FALSE	TRUE
ch.4.2045280F	ch.4.2045280F	4	109577036	OSTC	0.247634744	0.005315605	0.004574911	0.249397096	3.93E-163	-0.152138135	0.003447946	7.27E-128	FALSE	TRUE
ch.4.2455065F	ch.4.2455065F	4	133741635		0.162183416	0.008166362	0.005787231	0.170115357	2.04E-276	-0.602655126	0.007147808	3.54E-276	FALSE	TRUE
ch.4.25763146F	ch.4.25763146F	4	26154048		0.717900343	0.002241185	0.006080637	0.715327378	3.17E-263	-0.392739851	0.004939237	1.61E-186	FALSE	TRUE
ch.4.2595101F	ch.4.2595101F	4	2625303		0.412336512	0.002939427	0.003576603	0.414078014	7.93E-160	-0.116997794	0.002539069	1.63E-129	FALSE	TRUE
ch.4.30017500F	ch.4.30017500F	4	30408402		0.162356213	0.002634177	0.001871622	0.163922405	1.12E-68	-0.020116458	0.000957689	1.31E-68	FALSE	TRUE
ch.4.3154602F	ch.4.3154602F	4	173161754	GALNTL6	0.242826254	0.006929055	0.005902484	0.244582357	3.93E-108	-0.115623051	0.003631866	4.15E-92	FALSE	TRUE
ch.4.3354065F	ch.4.3354065F	4	183646454	ODZ3	0.342577445	0.003118413	0.003260171	0.345143568	5.36E-227	-0.180935497	0.002828723	8.59E-227	FALSE	TRUE
ch.4.3837399F	ch.4.3837399F	4	3867601		0.368745897	-0.003949565	0.004380903	0.37053007	1.57E-248	-0.23303415	0.003168426	1.64E-172	FALSE	TRUE
ch.4.41983165F	ch.4.41983165F	4	42288408		0.25510416	-0.002882593	0.002483939	0.253985288	1.31E-225	-0.35055533	0.005524292	2.10E-225	FALSE	TRUE
ch.4.427739F	ch.4.427739F	4	14816445		0.243323878	0.007497364	0.006393412	0.24508065	7.39E-168	-0.185112784	0.004119261	1.07E-167	FALSE	TRUE
ch.4.43757150F	ch.4.43757150F	4	44062393		0.890663379	-0.00219647	0.015977289	0.891068023	5.44E-98	-0.085495694	0.00290175	2.20E-75	FALSE	TRUE
ch.4.5614630F	ch.4.5614630F	4	5563729		0.302616814	0.004527188	0.004332023	0.307642898	1.45E-283	-0.304332632	0.003471114	2.54E-283	FALSE	TRUE
ch.4.58270376F	ch.4.58270376F	4	58575619		0.162202098	0.004845194	0.003440982	0.176669409	1.55E-243	-0.248363479	0.003507156	5.60E-177	FALSE	TRUE
ch.4.6573835F	ch.4.6573835F	4	6522934		0.09093138	0.004596952	0.002690332	0.09213691	4.21E-60	-0.164278265	0.008583701	4.86E-60	FALSE	TRUE
ch.4.657973F	ch.4.657973F	4	26439735		0.347718549	0.004398102	0.004668295	0.349515	1.09E-264	-0.328316772	0.00415362	1.85E-264	FALSE	TRUE
ch.4.658374F	ch.4.658374F	4	26457421		0.703515935	-0.00088383	0.002223929	0.694852694	3.71E-231	-0.376382343	0.005746261	5.99E-231	FALSE	TRUE
ch.4.68771941F	ch.4.68771941F	4	69089346		0.460914244	0.0008692	0.001175243	0.464913265	8.74E-290	-0.242549658	0.002573388	1.80E-178	FALSE	TRUE
ch.4.75060773F	ch.4.75060773F	4	74841909		0.956285415	0.00028024	0.005112357	0.956448057	1.20E-166	-0.114334644	0.002398826	6.97E-131	FALSE	TRUE
ch.4.75060805F	ch.4.75060805F	4	74841941		0.964018006	0.000138134	0.003061989	0.964151921	1.68E-89	-0.059508339	0.002227609	3.34E-72	FALSE	TRUE
ch.4.79753186F	ch.4.79753186F	4	79534162		0.447828062	0.002740044	0.003598573	0.453065862	1.55E-237	-0.520622713	0.007665805	2.53E-237	FALSE	TRUE
ch.4.8394628F	ch.4.8394628F	4	8343728		0.749288818	-0.000768616	0.002404186	0.75019123	3.12E-168	-0.110400892	0.002450939	4.52E-168	FALSE	TRUE
ch.4.85799582F	ch.4.85799582F	4	85580558		0.68018508	0.001434098	0.003471303	0.682271743	9.89E-11	-0.016239368	0.002451823	1.01E-10	FALSE	TRUE
ch.4.868459F	ch.4.868459F	4	38934393	FAM114A1	0.77127486	-0.001472174	0.005062507	0.772103006	1.51E-147	-0.108804583	0.002745163	1.68E-123	FALSE	TRUE
ch.5.1134768F	ch.5.1134768F	5	58935591	PDE4D	0.656159485	-0.001553241	0.00348412	0.659808949	7.64E-37	-0.02913228	0.002001685	1.65E-36	FALSE	TRUE
ch.5.1150601F	ch.5.1150601F	5	59942583	DEPDC1B	0.76397592	0.000924247	0.003075857	0.766025505	4.65E-181	-0.176615839	0.003621013	6.88E-181	FALSE	TRUE
ch.5.115380F	ch.5.115380F	5	2782965		0.925921945	0.000179386	0.001898772	0.925473208	1.41E-226	-0.251568595	0.003942492	2.27E-226	FALSE	TRUE
ch.5.1443044F	ch.5.1443044F	5	76332945	AGGF1	0.964846625	-0.000195789	0.004437428	0.965052298	1.13E-101	-0.140826702	0.004721741	4.57E-91	FALSE	TRUE
ch.5.1757313F	ch.5.1757313F	5	93977242	ANKRD32	0.941536328	0.000305666	0.004143176	0.941408546	1.46E-166	-0.167663057	0.003761574	2.11E-166	FALSE	TRUE
ch.5.2259325F	ch.5.2259325F	5	123967034		0.816699455	-0.00108418	0.003853697	0.784874721	3.06E-154	-0.186216794	0.004479116	1.81E-125	FALSE	TRUE
ch.5.23861193F	ch.5.23861193F	5	23825436		0.251656479	0.006585967	0.005711174	0.252937187	3.95E-219	-0.24380925	0.003882351	3.15E-164	FALSE	TRUE
ch.5.2455726F	ch.5.2455726F	5	133729232		0.692038701	-0.002074053	0.005233254	0.693126996	1.07E-45	-0.040033512	0.002469033	1.03E-42	FALSE	TRUE
ch.5.2517577F	ch.5.2517577F	5	136417875	SPOCK1	0.970345442	-0.000137072	0.003687189	0.970455832	1.20E-134	-0.180625116	0.005000842	1.63E-134	FALSE	TRUE
ch.5.2558853F	ch.5.2558853F	5	138115063	CTNNA1	0.621242585	0.001778938	0.003597154	0.622542272	0	-0.5247271	0.004540252	0	FALSE	TRUE
ch.5.2644049F	ch.5.2644049F	5	141245237	PCDH1	0.327480865	0.005674139	0.005772217	0.332387577	0.026247588	0.006687798	0.00299666	0.026356275	FALSE	FALSE
ch.5.2733100F	ch.5.2733100F	5	145613708	RBM27	0.423314647	0.003764536	0.004662403	0.426784982	1.13E-88	-0.070429851	0.002775286	1.40E-88	FALSE	TRUE
ch.5.3000938F	ch.5.3000938F	5	158746384	IL12B	0.354498123	-0.003761538	0.003996744	0.352984278	1.43E-290	-0.563315088	0.006184402	2.53E-290	FALSE	TRUE
ch.5.3224933F	ch.5.3224933F	5	169979145	KCNIP1	0.26024487	-0.007036092	0.005913994	0.245885515	6.66E-208	-0.295251963	0.005067631	4.14E-168	FALSE	TRUE
ch.5.33147484F	ch.5.33147484F	5	33111727		0.68208694	-0.000991572	0.002419214	0.683206293	1.11E-62	-0.038030213	0.00186807	5.16E-54	FALSE	TRUE
ch.5.35311196F	ch.5.35311196F	5	35275439		0.371627332	0.00271988	0.003035252	0.37340938	3.54E-265	-0.281720413	0.003554534	6.03E-265	FALSE	TRUE
ch.5.45171762F	ch.5.45171762F	5	45136005		0.873209936	-0.000549033	0.003440109	0.873678147	3.28E-249	-0.255511106	0.003495073	4.16E-191	FALSE	TRUE
ch.5.52085246F	ch.5.52085246F	5	52049489		0.811840375	-0.000736045	0.002928837	0.804312089	8.04E-232	-0.220914038	0.003359997	1.30E-231	FALSE	TRUE
ch.5.55361480F	ch.5.55361480F	5	55325723		0.607679567	0.00076365	0.001486006	0.609016969	1.45E-246	-0.216742949	0.002996031	1.53E-171	FALSE	TRUE
ch.5.56229788F	ch.5.56229788F	5	56194031		0.621103127	0.001839038	0.003717193	0.622403206	3.20E-245	-0.484656788	0.006833766	5.29E-245	FALSE	TRUE
ch.5.58219013F	ch.5.58219013F	5	58183256		0.12343642	0.0093067	0.0059879	0.124835808	3.45E-163	-0.260247948	0.005964903	4.94E-163	FALSE	TRUE
ch.5.6026528F	ch.5.6026528F	5	5973528		0.244613817	0.002765836	0.002363535	0.249445139	2.43E-234	-0.221072555	0.003281937	8.20E-175	FALSE	TRUE
ch.5.68016428F	ch.5.68016428F	5	67980672		0.089544939	0.006275509	0.003656569	0.090740813	1.46E-207	-0.160504821	0.002689244	4.57E-163	FALSE	TRUE
ch.5.754313F	ch.5.754313F	5	34829875	RAI14	0.225111439	0.007624342	0.006250797	0.226840121	1.87E-284	-0.482860984	0.005480733	3.29E-284	FALSE	TRUE
ch.5.82154897F	ch.5.82154897F	5	82119141		0.940472087	0.000388218	0.004816415	0.937190995	1.89052686028283e-310	-0.488848163	0.004771864	3.43E-232	FALSE	TRUE
ch.5.91394379F	ch.5.91394379F	5	91358623		0.298469246	0.003068683	0.002939549	0.300269942	0	-0.574303539	0.004152045	9.65E-265	FALSE	TRUE
ch.5.92314382F	ch.5.92314382F	5	92288626		0.746902389	0.001698026	0.005259456	0.747812774	8.34E-14	-0.01082469	0.001405054	8.61E-14	FALSE	TRUE
ch.6.105254044F	ch.6.105254044F	6	105147351		0.808935438	0.000589572	0.002437457	0.810316642	3.22E-242	-0.305694219	0.004383752	5.30E-242	FALSE	TRUE
ch.6.107578927F	ch.6.107578927F	6	107472234		0.701177604	0.000989856	0.002578137	0.70223703	8.53E-10	-0.051839344	0.008272574	8.72E-10	FALSE	TRUE
ch.6.1080076F	ch.6.1080076F	6	43570680	POLH	0.234451454	0.004389974	0.003672621	0.240412165	1.17E-61	-0.045427919	0.002299659	1.18E-54	FALSE	TRUE
ch.6.1093576F	ch.6.1093576F	6	44080318		0.750210326	0.000950805	0.002985422	0.751109655	4.84E-179	-0.103248442	0.002070009	1.54E-144	FALSE	TRUE
ch.6.11493F	ch.6.11493F	6	485677	EXOC2	0.628923505	-0.001550021	0.003204748	0.630201406	1.25E-213	-0.216166359	0.003517593	6.70E-164	FALSE	TRUE
ch.6.115952F	ch.6.115952F	6	4060315	PRPF4B	0.921024274	0.000647467	0.00653036	0.921317439	2.21E-239	-0.456065274	0.00664552	3.61E-239	FALSE	TRUE
ch.6.12513936F	ch.6.12513936F	6	12405950		0.366067632	-0.005685334	0.005769802	0.336496762	3.83E-148	-0.217192105	0.005388261	7.19E-120	FALSE	TRUE
ch.6.12702243F	ch.6.12702243F	6	12594257		0.095690428	0.00419127	0.002489583	0.096928148	1.29E-199	-0.165496302	0.003034283	1.98E-199	FALSE	TRUE
ch.6.132373355F	ch.6.132373355F	6	132331662		0.079856766	-0.007578112	0.004080578	0.074642787	1.81E-114	-0.139580745	0.004468134	2.35E-114	FALSE	TRUE
ch.6.1350768F	ch.6.1350768F	6	62007419		0.405924106	0.003468882	0.004163154	0.40767324	3.74E-207	-0.177700591	0.003116367	5.80E-207	FALSE	TRUE
ch.6.139914509F	ch.6.139914509F	6	139872816		0.317791551	0.002889497	0.002881607	0.319594961	5.86E-285	-0.346691249	0.003924303	1.03E-284	FALSE	TRUE
ch.6.141680342F	ch.6.141680342F	6	141638649		0.566507918	0.001549097	0.002671281	0.567804927	1.65E-169	-0.094171459	0.002020401	5.55E-132	FALSE	TRUE
ch.6.1541695F	ch.6.1541695F	6	74179016	MTO1	0.682088677	0.001587614	0.003868911	0.684429127	4.03E-37	-0.033940326	0.002428002	4.41E-37	FALSE	TRUE
ch.6.169008488F	ch.6.169008488F	6	169266563		0.025229655	-0.017926847	0.007861462	0.025774943	8.00E-209	-0.469023551	0.008145277	1.24E-208	FALSE	TRUE
ch.6.1710035F	ch.6.1710035F	6	84754458	MRAP2	0.258953565	0.002724223	0.00239271	0.266987885	1.25E-283	-0.270313287	0.003082051	2.20E-283	FALSE	TRUE
ch.6.180632F	ch.6.180632F	6	6768917		0.034515191	0.010372615	0.004824536	0.045807662	1.29E-225	-0.272356557	0.004291798	2.06E-225	FALSE	TRUE
ch.6.2124703F	ch.6.2124703F	6	108782937	LACE1	0.64903215	-0.002623373	0.005466477	0.635563652	3.57E-105	-0.077688743	0.002378861	7.50E-97	FALSE	TRUE
ch.6.2380480F	ch.6.2380480F	6	123193050		0.528498137	0.002445621	0.003751649	0.526051341	1.48E-282	-0.52085325	0.005973525	2.59E-282	FALSE	TRUE
ch.6.2600249F	ch.6.2600249F	6	135589814		0.238152901	-0.004369783	0.003685194	0.239902453	1.84E-12	-0.0207536	0.002842892	2.18E-12	FALSE	TRUE
ch.6.2649866F	ch.6.2649866F	6	138083694		0.965082982	0.000224421	0.005126536	0.965212938	7.48E-103	-0.068633044	0.002251173	5.36E-92	FALSE	TRUE
ch.6.2768623F	ch.6.2768623F	6	144037285	PHACTR2	0.013298995	0.007569573	0.002987945	0.013643645	2.29E-246	-0.326718668	0.004425001	6.01E-191	FALSE	TRUE
ch.6.3179791F	ch.6.3179791F	6	161571839	AGPAT4	0.662328389	0.002535882	0.005802779	0.663508172	1.82E-07	-0.026960985	0.004993103	1.46E-07	FALSE	FALSE
ch.6.33611621F	ch.6.33611621F	6	33503643		0.166436189	0.002237916	0.001605747	0.168016544	8.37E-255	-0.522586776	0.006984124	1.40E-254	FALSE	TRUE
ch.6.3866157F	ch.6.3866157F	6	3921158		0.252934921	0.00858506	0.007061242	0.228327445	5.77E-244	-0.403185243	0.005725249	9.52E-244	FALSE	TRUE
ch.6.40116829F	ch.6.40116829F	6	40008851		0.365530454	-0.003043085	0.003300978	0.36286013	2.29E-200	-0.34058964	0.006216757	3.51E-200	FALSE	TRUE
ch.6.43016614F	ch.6.43016614F	6	42908636		0.277184968	-0.004211762	0.003660425	0.259498652	9.78E-214	-0.20046548	0.003126192	3.63E-152	FALSE	TRUE
ch.6.44639052F	ch.6.44639052F	6	44531074		0.934486015	0.000324495	0.003908007	0.934325364	3.29E-131	-0.311814809	0.008841921	4.42E-131	FALSE	TRUE
ch.6.44693872F	ch.6.44693872F	6	44585894		0.731040246	0.000747669	0.002158182	0.732488229	4.31E-91	-0.110179848	0.004251783	5.34E-91	FALSE	TRUE
ch.6.48208379F	ch.6.48208379F	6	48100420		0.331382582	0.008396329	0.008613719	0.333184438	0	-0.505886597	0.004062389	0	FALSE	TRUE
ch.6.614588F	ch.6.614588F	6	24874614	FAM65B	0.272142633	0.005917461	0.005364385	0.273929507	1.12E-92	-0.063161854	0.002231751	1.27E-83	FALSE	TRUE
ch.6.624003F	ch.6.624003F	6	25317643	LRRC16A	0.068139097	-0.012413624	0.006633493	0.070188607	2.84E-168	-0.234451685	0.005203566	4.11E-168	FALSE	TRUE
ch.6.78444873F	ch.6.78444873F	6	78388154		0.980038956	9.56E-05	0.003816729	0.980147756	7.74E-222	-0.369279003	0.005946707	1.23E-221	FALSE	TRUE
ch.6.81397243F	ch.6.81397243F	6	81340524		0.530358025	0.002362682	0.003748928	0.53303382	3.90E-186	-0.158861735	0.003157813	5.84E-186	FALSE	TRUE
ch.6.8638596F	ch.6.8638596F	6	8693597		0.062719372	0.00490035	0.002598965	0.068877666	2.50E-213	-0.176872373	0.002977014	2.35E-159	FALSE	TRUE
ch.6.87517530F	ch.6.87517530F	6	87460811		0.517385914	0.003978534	0.006128413	0.51843179	5.22214813895959e-313	-0.416698326	0.004052278	9.54771316703617e-313	FALSE	TRUE
ch.6.98280058F	ch.6.98280058F	6	98173337		0.927935868	0.000336753	0.003723294	0.928203523	1.44E-209	-0.272930403	0.004719253	2.25E-209	FALSE	TRUE
ch.6.98859407F	ch.6.98859407F	6	98752686		0.874151849	-0.000420249	0.00262679	0.87419682	9.69E-286	-0.418552099	0.00471758	1.70E-285	FALSE	TRUE
ch.6.99145630F	ch.6.99145630F	6	99038909		0.096158832	0.012167016	0.007237527	0.097399643	7.07E-225	-0.408080461	0.006263741	2.77E-175	FALSE	TRUE
ch.7.10564690F	ch.7.10564690F	7	10598165		0.990667967	-3.72E-05	0.003182083	0.99070272	1.40E-293	-0.239924759	0.002528071	6.45E-209	FALSE	TRUE
ch.7.106043218F	ch.7.106043218F	7	106255982		0.900745902	-0.001263043	0.009835848	0.899107807	2.37E-142	-0.155554085	0.003869722	3.84E-96	FALSE	TRUE
ch.7.107350695F	ch.7.107350695F	7	107563459		0.99242965	3.57E-05	0.003760739	0.992457843	3.97E-12	0.013544396	0.001899666	4.08E-12	FALSE	TRUE
ch.7.109945386F	ch.7.109945386F	7	110158150		0.315931501	0.007311529	0.007263381	0.317734906	1.67E-170	-0.127918533	0.00272681	3.02E-140	FALSE	TRUE
ch.7.114165642F	ch.7.114165642F	7	114378406		0.75019244	-0.001893425	0.005426295	0.731015277	2.78E-71	-0.051075074	0.002081275	3.12E-70	FALSE	TRUE
ch.7.114512964F	ch.7.114512964F	7	114725728		0.050817747	0.006768509	0.003416465	0.051681561	6.76E-206	-0.231893863	0.004096879	1.05E-205	FALSE	TRUE
ch.7.1171004F	ch.7.1171004F	7	50683580	GRB10	0.526444345	0.001413221	0.002223989	0.52925454	1.28E-269	-0.245653462	0.003024456	2.20E-269	FALSE	TRUE
ch.7.120944214F	ch.7.120944214F	7	121156978		0.127458106	0.004218067	0.002742455	0.136268281	2.50E-255	-0.247039539	0.00315954	8.01E-193	FALSE	TRUE
ch.7.121610422F	ch.7.121610422F	7	121823186		0.840450701	0.000417257	0.002072322	0.841036933	1.14E-147	-0.098575537	0.002326951	4.23E-92	FALSE	TRUE
ch.7.1253220F	ch.7.1253220F	7	54745372		0.84409215	-0.00104785	0.005123074	0.839799471	2.78E-150	-0.129724821	0.003039281	9.49E-127	FALSE	TRUE
ch.7.1269058F	ch.7.1269058F	7	55368888		0.601630674	0.004265927	0.008102532	0.60205539	1.90E-135	-0.159384626	0.004388411	2.58E-135	FALSE	TRUE
ch.7.130270068F	ch.7.130270068F	7	130619528		0.289490202	0.018896817	0.016709125	0.288187836	0.015118807	0.015180416	0.006227603	0.01541555	FALSE	FALSE
ch.7.13122495F	ch.7.13122495F	7	13155970		0.907676157	-0.000700587	0.006038115	0.908266123	2.00E-111	-0.190671973	0.006245742	2.58E-111	FALSE	TRUE
ch.7.134603089F	ch.7.134603089F	7	134952549		0.327091356	-0.003595011	0.003603723	0.326748829	2.34E-72	-0.161532904	0.007408065	2.78E-72	FALSE	TRUE
ch.7.13771440F	ch.7.13771440F	7	13804915		0.948634229	0.000138496	0.002035492	0.946897445	1.46E-202	-0.164253891	0.002959447	2.25E-202	FALSE	TRUE
ch.7.143447326F	ch.7.143447326F	7	143816393		0.015369817	0.023874386	0.009635923	0.015753097	8.55E-21	-0.044548142	0.00432301	7.50E-21	FALSE	TRUE
ch.7.1566587F	ch.7.1566587F	7	72002664		0.26750454	0.01033354	0.009276617	0.269287676	2.01E-206	-0.251123274	0.004358835	3.97E-163	FALSE	TRUE
ch.7.1651382F	ch.7.1651382F	7	75264394	HIP1	0.795913965	0.001217905	0.00470773	0.796657266	3.50E-166	-0.307632651	0.006918388	5.05E-166	FALSE	TRUE
ch.7.1699328F	ch.7.1699328F	7	77226715	PTPN12	0.561057911	0.001497639	0.002572697	0.565129192	1.01E-80	-0.058574246	0.002325887	3.19E-72	FALSE	TRUE
ch.7.1701599F	ch.7.1701599F	7	77282985		0.602281802	-0.001152621	0.002207907	0.606818718	6.27E-301	-0.451493622	0.004595601	4.89E-212	FALSE	TRUE
ch.7.1839793F	ch.7.1839793F	7	85740125		0.28431047	0.012841584	0.01194252	0.286105255	6.44E-295	-0.544838433	0.005684986	2.53E-229	FALSE	TRUE
ch.7.20109332F	ch.7.20109332F	7	20142807		0.84688487	0.00066338	0.003435038	0.84744807	5.92E-177	-0.120329772	0.002494437	6.22E-138	FALSE	TRUE
ch.7.2184863F	ch.7.2184863F	7	101811420	CUX1	0.583745078	-0.001789683	0.003262648	0.585146555	1.32E-238	-0.392781402	0.00574859	2.16E-238	FALSE	TRUE
ch.7.2254086F	ch.7.2254086F	7	105135578	PUS7	0.974953375	-7.38E-05	0.002352145	0.975046625	2.99E-57	-0.041496284	0.002191196	2.14E-53	FALSE	TRUE
ch.7.23291137F	ch.7.23291137F	7	23324612		0.623701853	-0.000862201	0.001755825	0.624994598	3.80E-251	-0.321773858	0.004388962	6.33E-251	FALSE	TRUE
ch.7.2371643F	ch.7.2371643F	7	111377460	DOCK4	0.243121992	-0.006426774	0.004998745	0.211134778	5.24E-72	-0.058223629	0.002496598	2.92E-67	FALSE	TRUE
ch.7.24057216F	ch.7.24057216F	7	24090691		0.550004521	0.001934766	0.003232415	0.55149048	0	-0.45986323	0.003523848	9.82E-251	FALSE	TRUE
ch.7.2782052F	ch.7.2782052F	7	133596844	EXOC4	0.484094864	0.002540506	0.003423765	0.470224304	3.27E-231	-0.251538635	0.003839067	5.28E-231	FALSE	TRUE
ch.7.2839937F	ch.7.2839937F	7	136338646		0.720854822	0.002235112	0.006228178	0.723107995	6.33E-54	-0.060087868	0.003226922	9.38E-52	FALSE	TRUE
ch.7.285380F	ch.7.285380F	7	6661292	ZNF853	0.109076611	0.003027863	0.001871556	0.110397525	3.37E-239	-0.186052848	0.002713879	5.52E-239	FALSE	TRUE
ch.7.3102217F	ch.7.3102217F	7	148532194	EZH2	0.119084756	-0.005578695	0.003546843	0.120461452	0	-0.550381977	0.004374186	6.48E-245	FALSE	TRUE
ch.7.3114411F	ch.7.3114411F	7	148859697	ZNF398	0.052082367	0.008128004	0.004122144	0.060031636	2.60E-42	-0.036519001	0.002352421	2.09E-39	FALSE	TRUE
ch.7.32608027F	ch.7.32608027F	7	32641502		0.945644861	-0.000129909	0.001905443	0.945846981	4.70E-259	-0.262350376	0.003424306	7.94E-259	FALSE	TRUE
ch.7.33727552F	ch.7.33727552F	7	33761027		0.880137368	-0.000388602	0.002576805	0.8805804	2.60E-278	-0.52361152	0.006146145	4.52E-278	FALSE	TRUE
ch.7.398127F	ch.7.398127F	7	12890234		0.801535854	0.002249513	0.008279891	0.789835671	9.42E-268	-0.461450478	0.00574008	1.61E-267	FALSE	TRUE
ch.7.42690727F	ch.7.42690727F	7	42724202		0.008373745	-0.017323956	0.006331023	0.009839558	6.0902735906225e-315	-0.555368086	0.005344979	1.11648152482222e-314	FALSE	TRUE
ch.7.44221780F	ch.7.44221780F	7	44255255		0.483832466	0.002991701	0.004265119	0.485461209	0.179863803	-0.003650664	0.002710589	0.179154211	FALSE	FALSE
ch.7.45985950F	ch.7.45985950F	7	46019425		0.202824221	-0.002927425	0.002284743	0.204507766	0	-0.498430618	0.004176663	0	FALSE	TRUE
ch.7.51771937F	ch.7.51771937F	7	51804443		0.801713339	0.001130997	0.004441418	0.801619562	1.07E-236	-0.269301456	0.003828336	5.64E-188	FALSE	TRUE
ch.7.52501384F	ch.7.52501384F	7	52533890		0.265330439	-0.003233881	0.002889826	0.267111683	1.48E-46	-0.028322365	0.001680895	2.30E-44	FALSE	TRUE
ch.7.54635456F	ch.7.54635456F	7	54667962		0.117965811	0.007662157	0.004856426	0.119336523	2.9376260109972e-315	-0.369242156	0.003502952	8.37E-235	FALSE	TRUE
ch.7.54842076F	ch.7.54842076F	7	54874582		0.188930622	0.002480753	0.001876152	0.190579401	7.52E-231	-0.24987944	0.003821611	1.21E-230	FALSE	TRUE
ch.7.647988F	ch.7.647988F	7	26052839		0.869689451	-0.000309999	0.001887347	0.870462527	9.10E-250	-0.29553867	0.003996472	2.94E-161	FALSE	TRUE
ch.7.69934054F	ch.7.69934054F	7	70296118		0.670181368	0.00139965	0.003284117	0.671337336	1.04E-92	-0.136508861	0.005195644	1.29E-92	FALSE	TRUE
ch.7.747331F	ch.7.747331F	7	30520804		0.664121738	0.001196983	0.002718536	0.66331002	1.59E-248	-0.306692479	0.004245025	2.64E-248	FALSE	TRUE
ch.7.794895F	ch.7.794895F	7	32915159	KBTBD2	0.604465737	-0.003190934	0.005588218	0.574517502	1.87E-89	-0.068754055	0.002364885	2.66E-84	FALSE	TRUE
ch.7.81940889F	ch.7.81940889F	7	82102953		0.34753048	-0.005220049	0.005538562	0.349327013	1.24E-39	-0.055165299	0.003505483	5.15E-37	FALSE	TRUE
ch.7.8314F	ch.7.8314F	7	211714	FAM20C	0.625525823	-0.003315786	0.006788135	0.626813398	7.42E-71	-0.057249309	0.002424628	5.45E-67	FALSE	TRUE
ch.7.87722890F	ch.7.87722890F	7	87884954		0.690454085	-0.002283176	0.005729789	0.691547352	9.42E-156	-0.125692978	0.002793334	2.82E-125	FALSE	TRUE
ch.7.95950239F	ch.7.95950239F	7	96112303		0.555377275	0.002461587	0.003965197	0.54395079	1.97E-288	-0.292798896	0.003202618	3.64E-219	FALSE	TRUE
ch.7.96796200F	ch.7.96796200F	7	96958264		0.640098464	-0.001884144	0.004026441	0.641344137	0	-0.500120801	0.003996558	9.43E-261	FALSE	TRUE
ch.8.101580865F	ch.8.101580865F	8	101511689		0.690343329	-0.002011528	0.005046163	0.691436944	1.52E-149	-0.13944657	0.003409715	1.73E-120	FALSE	TRUE
ch.8.115235097F	ch.8.115235097F	8	115165921		0.480996685	0.002886637	0.004088673	0.482630786	1.92E-148	-0.091023348	0.002154497	1.07E-121	FALSE	TRUE
ch.8.117193312F	ch.8.117193312F	8	117124134		0.68031184	-0.002538189	0.005700556	0.660749574	9.24E-76	-0.05847001	0.002315572	6.23E-73	FALSE	TRUE
ch.8.119895995F	ch.8.119895995F	8	119826814		0.031633574	0.003144807	0.001437903	0.038725548	2.04E-156	-0.17108423	0.004095404	2.88E-156	FALSE	TRUE
ch.8.122966174F	ch.8.122966174F	8	122896993		0.922088577	0.000549701	0.005620282	0.922377816	3.24E-101	-0.08658212	0.003028599	5.58E-89	FALSE	TRUE
ch.8.123139379F	ch.8.123139379F	8	123070198		0.654297463	0.001865597	0.004140988	0.65573236	1.06E-263	-0.415876678	0.005290195	1.80E-263	FALSE	TRUE
ch.8.1234861F	ch.8.1234861F	8	56321773	XKR4	0.835020869	0.000551373	0.002631994	0.83588022	7.81E-05	-0.012288247	0.003069159	7.80E-05	FALSE	FALSE
ch.8.128185533F	ch.8.128185533F	8	128116351		0.00059586	-0.033125291	0.009136277	0.000992418	1.51E-247	-0.494288792	0.006879189	2.50E-247	FALSE	TRUE
ch.8.128576863F	ch.8.128576863F	8	128507681		0.888461084	-0.000596447	0.004252377	0.888873771	3.8831396814529e-311	-0.423436136	0.004118662	7.67E-209	FALSE	TRUE
ch.8.129857482F	ch.8.129857482F	8	129788300		0.61689246	0.001691651	0.00337839	0.61820435	6.84E-246	-0.283882409	0.00396681	4.03E-191	FALSE	TRUE
ch.8.131640933F	ch.8.131640933F	8	131571751		0.037640886	0.006854254	0.003244228	0.04715693	1.77E-287	-0.500707577	0.00559039	3.13E-287	FALSE	TRUE
ch.8.132882486F	ch.8.132882486F	8	132813304		0.132749986	0.004309891	0.002842725	0.134194983	3.91E-223	-0.248889985	0.003978257	6.24E-223	FALSE	TRUE
ch.8.133099956F	ch.8.133099956F	8	133030774		0.115843728	0.007901308	0.004978516	0.11720292	6.47E-307	-0.539026158	0.004874402	2.13E-230	FALSE	TRUE
ch.8.1382856F	ch.8.1382856F	8	64280766		0.937183973	0.000198801	0.002443412	0.936075985	1.28E-187	-0.202817382	0.003787869	1.20E-154	FALSE	TRUE
ch.8.145820133F	ch.8.145820133F	8	145849325		0.083653955	0.010239742	0.005853409	0.084807338	0.002247015	-0.008494197	0.00273201	0.002099324	FALSE	FALSE
ch.8.15787776F	ch.8.15787776F	8	15743405		0.078396505	0.006453066	0.003624078	0.079509853	2.25E-150	-0.123300836	0.003070295	3.14E-150	FALSE	TRUE
ch.8.1736467F	ch.8.1736467F	8	84114645		0.583454756	-0.00111686	0.002034498	0.58485699	4.03E-242	-0.205623392	0.002950324	6.63E-242	FALSE	TRUE
ch.8.1744815F	ch.8.1744815F	8	84710424		0.856687545	0.001965855	0.010884266	0.85721551	1.08E-210	-0.248757296	0.003896662	2.36E-164	FALSE	TRUE
ch.8.1820050F	ch.8.1820050F	8	89645708		0.331059698	0.005020277	0.005138168	0.337581016	3.01E-303	-0.427634578	0.004311082	2.47E-159	FALSE	TRUE
ch.8.18261148F	ch.8.18261148F	8	18216868		0.773873118	0.00157826	0.005491494	0.774692394	2.58E-260	-0.312783616	0.003902136	9.22E-190	FALSE	TRUE
ch.8.19126096F	ch.8.19126096F	8	19081816		0.545249117	0.003370675	0.00547593	0.547156533	8.53E-237	-0.346142011	0.005118109	1.39E-236	FALSE	TRUE
ch.8.1960908F	ch.8.1960908F	8	97321236	PTDSS1	0.607361769	0.00210344	0.004055362	0.608278351	3.57E-104	-0.062487083	0.002108659	3.85E-91	FALSE	TRUE
ch.8.20603847F	ch.8.20603847F	8	20559567		0.318852412	0.004386158	0.004383851	0.320655801	1.43E-222	-0.326814188	0.005240693	2.27E-222	FALSE	TRUE
ch.8.2598327F	ch.8.2598327F	8	131124146	ASAP1	0.240708485	0.003121239	0.002645358	0.246017113	2.40E-93	-0.100703786	0.003809137	4.39E-76	FALSE	TRUE
ch.8.2599852F	ch.8.2599852F	8	131171898	ASAP1	0.715310746	-0.001068796	0.002928898	0.716324896	2.13E-147	-0.185257391	0.004704697	2.95E-147	FALSE	TRUE
ch.8.29541315F	ch.8.29541315F	8	29485396		0.723213737	-0.00112404	0.003172271	0.724202251	1.35E-278	-0.478806043	0.005611496	2.35E-278	FALSE	TRUE
ch.8.314562F	ch.8.314562F	8	11693785	FDFT1	0.188168724	0.003765987	0.002843185	0.189815439	6.57E-66	-0.047888556	0.002327339	3.27E-58	FALSE	TRUE
ch.8.33884649F	ch.8.33884649F	8	33765107		0.449511924	-0.001392374	0.001837279	0.451200812	1.38E-282	-0.360256467	0.004130986	2.42E-282	FALSE	TRUE
ch.8.34134444F	ch.8.34134444F	8	34014902		0.76513905	-0.001766037	0.00546579	0.750126924	1.40E-136	-0.089228368	0.001972163	1.25E-124	FALSE	TRUE
ch.8.34907260F	ch.8.34907260F	8	34787718		0.659587335	0.002902505	0.006490095	0.660537531	5.10E-43	-0.04612748	0.002886853	1.55E-41	FALSE	TRUE
ch.8.484254F	ch.8.484254F	8	19684331	INTS10	0.804840111	0.00106363	0.00430368	0.80555229	3.11E-84	-0.060451362	0.002425566	4.81E-76	FALSE	TRUE
ch.8.49587141F	ch.8.49587141F	8	49424588		0.900122706	-0.000221742	0.001748563	0.899977687	8.86E-209	-0.224639801	0.003751791	1.66E-157	FALSE	TRUE
ch.8.52143256F	ch.8.52143256F	8	51980703		0.645197697	0.000820369	0.001780282	0.646428461	2.38E-284	-0.27316322	0.003091645	8.27E-180	FALSE	TRUE
ch.8.53573583F	ch.8.53573583F	8	53411030		0.086210984	-0.011100096	0.006398664	0.087383107	1.01E-230	-0.437784074	0.006486558	2.61E-186	FALSE	TRUE
ch.8.54249749F	ch.8.54249749F	8	54087196		0.943327946	0.000334672	0.004700201	0.943627392	0	-0.59869109	0.004180005	1.09E-288	FALSE	TRUE
ch.8.575115F	ch.8.575115F	8	23116576	CHMP7	0.630275735	0.001568472	0.003255745	0.631549769	4.56E-148	-0.129251077	0.003081798	2.07E-120	FALSE	TRUE
ch.8.58671533F	ch.8.58671533F	8	58508979		0.424725914	-0.001958956	0.002448233	0.42645143	3.27E-303	-0.332360737	0.003246028	2.05E-224	FALSE	TRUE
ch.8.67414771F	ch.8.67414771F	8	67252217		0.434962638	0.003414974	0.004354274	0.440432238	6.49E-192	-0.210809473	0.00391967	6.65E-144	FALSE	TRUE
ch.8.72877942F	ch.8.72877942F	8	72715388		0.285717822	-0.002459361	0.002293926	0.28751335	5.49E-283	-0.356145092	0.004047143	1.31E-216	FALSE	TRUE
ch.8.74124882F	ch.8.74124882F	8	73962328		0.949539119	-0.000339424	0.005183505	0.948331827	2.58E-104	-0.071492366	0.002277996	1.37E-83	FALSE	TRUE
ch.8.745965F	ch.8.745965F	8	30420648	RBPMS	0.383390661	-0.003579583	0.004094963	0.385162976	5.70E-136	-0.122081793	0.00328187	5.36E-104	FALSE	TRUE
ch.8.76350685F	ch.8.76350685F	8	76188130		0.902745812	-0.000565866	0.004630641	0.903106216	2.58E-256	-0.202829248	0.002531723	4.79E-190	FALSE	TRUE
ch.8.90495221F	ch.8.90495221F	8	90426105		0.165654657	0.005639728	0.004039043	0.167232343	2.99E-255	-0.270223655	0.003602421	5.01E-255	FALSE	TRUE
ch.8.91747740F	ch.8.91747740F	8	91678564		0.11129209	-0.012261386	0.007627142	0.1126258	5.89E-198	-0.341095532	0.006315675	8.99E-198	FALSE	TRUE
ch.8.91748119F	ch.8.91748119F	8	91678943		0.6980145	0.000604036	0.001546588	0.698530255	2.40E-259	-0.421922466	0.005180532	3.68E-198	FALSE	TRUE
ch.8.9203391F	ch.8.9203391F	8	9165981		0.761426593	-0.001556152	0.005031949	0.759652242	1.00E-300	-0.455783816	0.0046681	7.08E-201	FALSE	TRUE
ch.8.975024F	ch.8.975024F	8	41396493	GINS4	0.907762192	-0.000557306	0.004628713	0.905131685	1.09E-85	-0.05531166	0.001928896	1.22E-82	FALSE	TRUE
ch.9.129616782F	ch.9.129616782F	9	130576961		0.894468658	-0.000562611	0.004240982	0.894859388	5.26E-191	-0.184481841	0.00322541	1.49E-143	FALSE	TRUE
ch.9.130720330F	ch.9.130720330F	9	131680509		0.397773438	0.002715083	0.003202256	0.399531623	1.14E-16	-0.015471403	0.001664614	3.37E-17	FALSE	TRUE
ch.9.1355968F	ch.9.1355968F	9	96414449	PHF2	0.896883412	-0.000608014	0.004691197	0.897265303	9.17E-157	-0.110804555	0.002613932	1.20E-123	FALSE	TRUE
ch.9.137242878F	ch.9.137242878F	9	138103057		0.500275911	0.002184298	0.003235038	0.501872282	1.37E-113	-0.162502743	0.005236438	1.78E-113	FALSE	TRUE
ch.9.1395144F	ch.9.1395144F	9	97953133	FANCC	0.681510906	0.001182336	0.002858634	0.681830594	1.14E-200	-0.376125061	0.006853019	1.74E-200	FALSE	TRUE
ch.9.1470405F	ch.9.1470405F	9	100842913	TRIM14;NANS	0.148871735	0.005291392	0.003637133	0.150386918	0.03518221	0.006993524	0.003312106	0.035284723	FALSE	FALSE
ch.9.1518492F	ch.9.1518492F	9	103025307	INVS	0.696021606	-0.001304477	0.003336949	0.69709736	1.11E-167	-0.142803411	0.003181328	1.61E-167	FALSE	TRUE
ch.9.16291106F	ch.9.16291106F	9	16301106		0.265562014	-0.002652513	0.002359627	0.270865473	6.54E-235	-0.394938086	0.005902309	1.06E-234	FALSE	TRUE
ch.9.1678974F	ch.9.1678974F	9	111807413	C9orf5	0.058104065	0.010400872	0.005415175	0.082208756	0.003021503	-0.006792792	0.002279292	0.003037841	FALSE	FALSE
ch.9.178852F	ch.9.178852F	9	8739553	PTPRD	0.946895686	0.00035884	0.005003525	0.943905704	3.49E-160	-0.156274564	0.003404313	1.24E-124	FALSE	TRUE
ch.9.1976398F	ch.9.1976398F	9	125862548	RABGAP1	0.963436869	0.000197689	0.00390906	0.960379351	3.05E-29	-0.06361614	0.005121395	6.31E-29	FALSE	TRUE
ch.9.2172872F	ch.9.2172872F	9	131891362	PPP2R4	0.769525336	0.001240468	0.004230313	0.771031431	3.72E-182	-0.168964641	0.003440995	5.53E-182	FALSE	TRUE
ch.9.2295001F	ch.9.2295001F	9	135143580	SETX	0.361402699	-0.005904235	0.006448912	0.363191814	2.01E-196	-0.271021405	0.005064205	3.06E-196	FALSE	TRUE
ch.9.28950438F	ch.9.28950438F	9	28960438		0.938589297	0.000242487	0.003063187	0.937509155	1.86E-48	-0.043162077	0.002589129	1.19E-41	FALSE	TRUE
ch.9.31486459F	ch.9.31486459F	9	31496459		0.395976974	0.002659093	0.003093353	0.396153402	1.81E-192	-0.160866573	0.003077825	2.74E-192	FALSE	TRUE
ch.9.75018133F	ch.9.75018133F	9	75828313		0.335049461	0.00398178	0.004113095	0.34152365	8.18E-220	-0.476219041	0.007758768	1.30E-219	FALSE	TRUE
ch.9.80193246F	ch.9.80193246F	9	81003426		0.000247446	0.016081895	0.003923954	0.000238781	1.3547280008967e-320	-0.543538114	0.005074832	2.50194843054007e-320	FALSE	TRUE
ch.9.83519450F	ch.9.83519450F	9	84329630		0.333342631	0.003425461	0.003528526	0.335144038	4.39E-162	-0.148966794	0.003438458	6.28E-162	FALSE	TRUE
ch.9.84051654F	ch.9.84051654F	9	84861834		0.030671948	0.004136132	0.001880464	0.031295054	3.13E-296	-0.567435728	0.006041202	5.59E-296	FALSE	TRUE
ch.9.84078312F	ch.9.84078312F	9	84888492		0.406813151	0.002999995	0.003607285	0.408561254	3.24E-298	-0.504016372	0.005308619	5.80E-298	FALSE	TRUE
ch.9.86947500F	ch.9.86947500F	9	87757680		0.563253406	-0.003539382	0.006115698	0.564707049	2.75E-142	-0.185227685	0.004867588	3.79E-142	FALSE	TRUE
ch.9.87682774F	ch.9.87682774F	9	88492954		0.324574074	0.003199871	0.00322704	0.328950947	2.70E-92	-0.083023354	0.003171099	3.35E-92	FALSE	TRUE
ch.9.88862796F	ch.9.88862796F	9	89672976		0.489454031	0.001635195	0.002360947	0.494245551	6.55E-108	-0.069882885	0.002308029	8.35E-88	FALSE	TRUE
ch.9.90287778F	ch.9.90287778F	9	91097958		0.673411595	0.001218678	0.002889575	0.674557688	4.79E-11	-0.016893052	0.002454285	4.27E-11	FALSE	TRUE
ch.9.919537F	ch.9.919537F	9	76690975		0.516187663	-0.002623839	0.004035088	0.517750677	5.58E-105	-0.064518055	0.002156845	6.47E-92	FALSE	TRUE
ch.9.97139671F	ch.9.97139671F	9	98099850		0.460164378	0.002197361	0.002962977	0.465295371	5.72E-99	-0.078369392	0.002600696	1.27E-84	FALSE	TRUE
ch.X.1023208F	ch.X.1023208F	X	67291364	OPHN1	0.912268888	-0.000406801	0.003537166	0.90963837	1.56E-170	-0.192689537	0.004216484	2.27E-170	FALSE	TRUE
ch.X.102893131F	ch.X.102893131F	X	103006475		0.494411127	-0.002712963	0.003838628	0.486033414	3.73E-151	-0.200252682	0.004960954	5.22E-151	FALSE	TRUE
ch.X.108297408F	ch.X.108297408F	X	108410752		0.602895503	0.001152054	0.002208959	0.607381991	5.80E-146	-0.098322019	0.002520902	8.04E-146	FALSE	TRUE
ch.X.1084981F	ch.X.1084981F	X	70680473	TAF1;BCYRN1	0.926367702	-0.000240591	0.002603273	0.926641149	2.30E-13	-0.011652779	0.001542105	2.37E-13	FALSE	TRUE
ch.X.112118442F	ch.X.112118442F	X	112231786		0.367098376	0.003099823	0.003426482	0.368883718	5.17E-188	-0.354363118	0.006964304	7.76E-188	FALSE	TRUE
ch.X.114073068F	ch.X.114073068F	X	114166812		0.54616916	-0.001785251	0.002931359	0.547227631	7.09E-118	-0.064811518	0.002005373	2.34E-91	FALSE	TRUE
ch.X.1282647F	ch.X.1282647F	X	85977215	DACH2	0.092186382	0.010886723	0.006396609	0.093400542	2.93E-247	-0.537130268	0.007487536	4.86E-247	FALSE	TRUE
ch.X.139786812F	ch.X.139786812F	X	139959146		0.19759374	0.005543406	0.004275803	0.199264826	6.02E-73	-0.094035147	0.004287318	7.15E-73	FALSE	TRUE
ch.X.153018199F	ch.X.153018199F	X	153365005		0.112756726	0.006508367	0.004065334	0.122407059	3.85E-173	-0.230368154	0.004959597	5.62E-173	FALSE	TRUE
ch.X.16035608F	ch.X.16035608F	X	16125687		0.485050678	-0.003882359	0.005144229	0.458342366	1.57E-91	-0.067532535	0.002293118	8.58E-86	FALSE	TRUE
ch.X.1813402F	ch.X.1813402F	X	125109297		0.61052408	0.00081482	0.001588157	0.612530417	1.36E-265	-0.205633197	0.002588581	2.32E-265	FALSE	TRUE
ch.X.2195099F	ch.X.2195099F	X	150801253	PASD1	0.249419645	0.005441487	0.004701131	0.251184192	2.11E-229	-0.448325147	0.006913402	3.39E-229	FALSE	TRUE
ch.X.34090944F	ch.X.34090944F	X	34181023		0.182601451	-0.008011849	0.005971547	0.18423256	1.51E-194	-0.194596404	0.003677118	2.30E-194	FALSE	TRUE
ch.X.42854404F	ch.X.42854404F	X	42969460		0.003049183	0.009402562	0.002944762	0.00353142	3.97E-143	-0.343819975	0.008984208	5.47E-143	FALSE	TRUE
ch.X.57019131F	ch.X.57019131F	X	57002406		0.227297143	-0.007951959	0.006550497	0.229029595	5.15E-22	-0.057917187	0.00544322	2.25E-22	FALSE	TRUE
ch.X.714485F	ch.X.714485F	X	44016078	EFHC2	0.074569448	0.009272066	0.005138392	0.075652315	2.42E-197	-0.463746985	0.008618067	3.69E-197	FALSE	TRUE
ch.X.747556F	ch.X.747556F	X	45772567		0.251616321	0.005942713	0.005158258	0.253383478	1.85E-68	-0.076445815	0.003647659	2.18E-68	FALSE	TRUE
ch.X.772254F	ch.X.772254F	X	47063695	UBA1;INE1	0.413883985	-0.002393934	0.002891034	0.414297639	1.58E-59	-0.056076147	0.002886094	4.40E-55	FALSE	TRUE
ch.X.87262228F	ch.X.87262228F	X	87375572		0.952159699	-0.000182235	0.002911178	0.950616373	3.23E-213	-0.354031	0.005992694	5.07E-213	FALSE	TRUE
ch.X.92435715F	ch.X.92435715F	X	92549059		0.908530395	-0.000468191	0.004042293	0.908449601	3.44E-254	-0.365956017	0.004907584	5.77E-254	FALSE	TRUE
ch.X.92543860F	ch.X.92543860F	X	92657204		0.497414586	-0.00160388	0.002359581	0.499016746	1.18E-297	-0.448153448	0.00473458	2.11E-297	FALSE	TRUE
ch.X.938089F	ch.X.938089F	X	57358216	FAAH2	0.43573213	0.009550536	0.012225618	0.437442126	4.27E-157	-0.273011327	0.00650671	6.04E-157	FALSE	TRUE
ch.X.97651759F	ch.X.97651759F	X	97765103		0.544950785	-0.002083804	0.003433367	0.547929291	4.61E-192	-0.456533	0.008755984	6.96E-192	FALSE	TRUE
