## Supplementary Table 11 for "Cell-type-specific DNA methylation dynamics in the prenatal and postnatal human cortex" (part 4 of 152)

	IlmnID	CHR	MAPINFO	Gene	Fetal.Anova.P.AgeCell	Fetal.Estimate.AgeCell	Fetal.P.AgeCell	Fetal.Estimate.Age	Fetal.P.Age	Fetal.Estimate.CellType	Fetal.P.CellType	Fetal.Neuronal.ES.Age	Fetal.Neuronal.P.Age	Fetal.Non.neuronal.ES.Age	Fetal.Non.neuronal.P.Age	Adult.Neuronal.ES.Age	Adult.Neuronal.P.Age	Adult.Non.neuronal.ES.Age	Adult.Non.neuronal.P.Age
cg00476922	cg00476922	3	156946972		0.063118105	-0.003546611	0.062642295	0.001453663	0.505530299	0.062160074	0.021684981	0.00148788	0.556964888	-0.002729207	0.298851855	0.000189862	0.424105316	0.000398264	0.319783421
cg00476944	cg00476944	7	157411142	PTPRN2	0.32741658	-0.005184224	0.329219174	0.002040149	0.588186181	0.056986162	0.438566958	0.001839753	0.664277556	-0.002545196	0.601883477	0.000297798	0.112896434	0.000118764	0.693610225
cg00476948	cg00476948	7	20405868	ITGB8	0.707957546	-0.001035733	0.707158814	0.003949387	0.049994166	0.004544108	0.905159839	0.003945583	0.042095677	0.003191511	0.267221485	-0.000239707	0.327806153	-3.35E-05	0.818360224
cg00476955	cg00476955	11	3648013	TRPC2	0.360795417	-0.001974373	0.36186176	0.001839916	0.241350536	0.031608474	0.293448124	0.001827321	0.233088098	0.000119738	0.957310987	-0.000103195	0.462957328	-0.002829698	1.03E-08
cg00477017	cg00477017	3	196731150	MFI2	0.363784693	0.002093697	0.367710216	0.00569622	0.002891089	-0.01256861	0.696190072	0.005775268	0.00238632	0.007957289	0.005270712	-0.000970787	3.73E-07	-6.24E-05	0.596881386
cg00477021	cg00477021	11	130318265	ADAMTS15	0.612093926	0.000710202	0.61419498	-0.002438102	0.036020016	-0.006240759	0.749805216	-0.002145766	0.053624994	-0.002466099	0.120237527	7.04E-05	0.530402547	0.000178703	0.098136762
cg00477061	cg00477061	18	77794585	C18orf22	0.880038891	0.000170409	0.881390319	-0.001232191	0.405295761	0.000503968	0.974900212	-0.001326278	0.027123086	-0.002116379	0.318725221	2.45E-06	0.95573621	6.56E-06	0.862975332
cg00477086	cg00477086	2	71785920	DYSF	0.213070299	-0.003908226	0.218636312	0.009233302	0.001179243	0.060733082	0.171283467	0.009503881	0.005479355	0.004359467	0.189273855	0.000152718	0.491279176	0.000162096	0.582306046
cg00477109	cg00477109	10	105478352	SH3PXD2A	0.105460887	0.003404394	0.106760343	0.000702163	0.636795181	-0.039645793	0.174239954	0.000823023	0.587492032	0.003524085	0.072529697	-2.01E-05	0.868345837	-0.000114186	0.422353823
cg00477111	cg00477111	18	19292665		0.8771677	-0.000397016	0.8777552	-0.00164223	0.478576584	0.019302721	0.592657069	-0.001444665	0.537135516	-0.001909223	0.555080229	0.000124092	0.316425992	0.000370644	0.017590921
cg00477203	cg00477203	1	167095130	DUSP27	0.323572275	-0.002148236	0.328949675	0.002325927	0.228206033	0.028590447	0.35103737	0.002069939	0.27375577	0.00027886	0.916805462	0.00010679	0.632308909	-6.37E-05	0.641886169
cg00477225	cg00477225	7	100254255	ACTL6B	0.511678875	-0.000777715	0.513251538	-0.00122504	0.149946123	0.015240844	0.356181476	-0.001177485	0.142826355	-0.002166878	0.083757783	-9.94E-05	0.275258453	0.000735843	0.000175632
cg00477226	cg00477226	3	112184271	BTLA	0.091747936	0.002708338	0.095473253	0.001462486	0.201867839	-0.029063989	0.192987037	0.001172065	0.366775419	0.00457119	0.002838479	4.73E-05	0.734390043	-3.87E-05	0.715266106
cg00477236	cg00477236	7	138037367		0.892269674	-0.00024887	0.892877179	0.005206836	0.132193944	0.006926832	0.789976381	0.004016006	0.245988921	0.005928898	0.095026791	-9.78E-05	0.548805339	0.000459324	0.033076783
cg00477287	cg00477287	19	19414441	SF4	0.933028865	0.000519055	0.933277697	0.004257561	0.335698202	0.093918853	0.276658987	0.003906653	0.402258514	0.00514342	0.397147925	-0.000461899	0.018341701	-0.000602925	4.08E-05
cg00477302	cg00477302	7	129411088	MIR182	0.844414179	-0.000386502	0.843742179	0.002756249	0.071628096	-0.0047146	0.862634034	0.002698935	0.097032635	0.002770523	0.161686231	-0.000247304	0.179711975	0.000122409	0.85889622
cg00477378	cg00477378	13	50160095	RCBTB1	0.63137835	0.000233389	0.632649225	-0.000686141	0.051135968	0.00103881	0.877941149	-0.00060137	0.117841345	-0.000635764	0.165790591	7.57E-06	0.849931535	-2.58E-05	0.449739885
cg00477582	cg00477582	2	241529963	CAPN10	0.031228549	0.003614211	0.031859243	-0.001176539	0.319096478	-0.047310344	0.042344808	-0.001543526	0.262022843	0.003279265	0.02229838	-0.00021201	0.132453454	1.76E-05	0.956537909
cg00477633	cg00477633	19	3521502	FZR1	0.527511659	0.001075585	0.531486012	-0.000557694	0.685879695	-0.013333181	0.576907259	-0.000147254	0.932744187	0.000127806	0.93010566	-7.84E-05	0.516163489	1.31E-06	0.989506289
cg00477673	cg00477673	3	167097564	ZBBX	0.937742745	0.00020395	0.939070239	-0.000132029	0.95330349	0.002696336	0.942116504	-0.000283608	0.873803602	0.001409339	0.671231564	0.000678045	0.00123494	-0.000412041	0.002128253
cg00477721	cg00477721	11	117233965	CEP164	0.479816497	-0.001211127	0.472118552	0.002926931	0.071342776	0.016007577	0.495987093	0.002885544	0.061369805	0.001475645	0.50558004	-8.45E-06	0.935146985	-0.000105926	0.151474466
cg00477752	cg00477752	20	43090809	C20orf62	0.976490137	-9.16E-05	0.97661056	-0.009081086	0.002342385	-0.006373588	0.88379472	-0.009747876	0.000833551	-0.007947136	0.059772256	7.06E-05	0.816280822	0.000517217	0.243251489
cg00477904	cg00477904	5	131415712		0.28138718	-0.002128736	0.275294098	-0.002776921	0.075373643	0.015747127	0.558502323	-0.003009198	0.111055602	-0.004206565	0.017825088	0.000130981	0.433219376	0.000852024	4.29E-10
cg00477971	cg00477971	14	76674021	GPATCH2L	0.035434668	-0.012103108	0.028714904	0.014845528	0.016550249	0.179290828	0.021264021	0.01468673	0.013120096	0.005194933	0.493616567	-0.000144935	0.505879168	-0.000458736	0.066558942
cg00477972	cg00477972	6	42515554		0.875708235	-7.67E-05	0.87638207	-9.42E-05	0.806045655	0.006355757	0.356711069	-0.00011002	0.731062194	-0.000180024	0.756388696	7.22E-05	0.058941842	-2.44E-05	0.662908814
cg00477978	cg00477978	11	6463746	HPX	0.387068185	-0.002441899	0.388837115	0.003201011	0.114427664	0.047634583	0.22658097	0.003124109	0.266712054	0.000953949	0.583583467	-3.47E-05	0.81338516	9.30E-05	0.64874343
cg00477990	cg00477990	6	157108919	ARID1B	0.00505209	0.006614024	0.005649418	-0.004537879	0.010230085	-0.072687214	0.024740972	-0.004459033	0.057603839	0.001407605	0.422859987	0.001281676	5.70E-08	-0.000534464	0.00020299
cg00478022	cg00478022	10	134887961		0.597574602	0.001096727	0.600556521	-0.001286158	0.767349936	-0.013835595	0.638669059	-0.001362755	0.78462322	5.94E-07	0.999917927	-0.000359688	0.111602951	-0.000188177	0.191825005
cg00478049	cg00478049	22	31556069	RNF185	0.857854114	-0.000107084	0.859160653	0.000127724	0.772043487	0.003741245	0.655466553	0.000154812	0.718196609	-7.41E-05	0.904801557	0.000116979	0.009669815	6.46E-06	0.900278106
cg00478064	cg00478064	11	118271813	ATP5L	0.734394951	-0.0002411	0.737290504	-0.0008188	0.32337855	0.003280816	0.744524395	-0.000722557	0.302934816	-0.001471903	0.186094697	0.000129298	0.013467614	1.19E-05	0.817869699
cg00478127	cg00478127	3	57112588	ARHGEF3	0.968918245	-5.93E-05	0.969033943	-0.001978542	0.071793579	0.009533474	0.652745386	-0.001655067	0.129499196	-0.002624631	0.082739928	0.000155604	0.06339631	-2.17E-05	0.760937564
cg00478198	cg00478198	X	49644500	LOC158572;USP27X	0.645614667	0.000886737	0.648465072	-0.001489426	0.425773307	-0.003805291	0.888380818	-0.00175909	0.195579232	-0.00092525	0.734354149	-0.000305779	0.035217391	-0.00018469	0.261678121
cg00478246	cg00478246	2	14775494	FAM84A	0.694348414	0.000421971	0.693702125	-0.002042263	0.282714457	-0.005211321	0.729340342	-0.000825805	0.278454725	-0.003171917	0.211664091	7.21E-05	0.225216122	-7.26E-05	0.330947485
cg00478326	cg00478326	15	78978136		0.471209329	0.00307889	0.465883582	0.003369367	0.293582114	-0.049179016	0.402483279	0.002367369	0.442257052	0.00820388	0.076039734	0.001133579	9.84E-06	0.000968076	0.000307549
cg00478333	cg00478333	10	76995922	COMTD1	0.345067503	0.003251714	0.346865084	-0.003568769	0.148254539	-0.040135245	0.402000698	-0.004367696	0.162141004	0.000966853	0.724516698	0.000130543	0.123723022	6.13E-06	0.930434922
cg00478361	cg00478361	1	26552116		0.745477224	0.000426404	0.746392361	-0.000230527	0.805689148	-0.007098792	0.697810439	7.52E-05	0.951359266	-0.000294018	0.725622078	3.31E-05	0.623847678	9.15E-05	0.082771854
cg00478368	cg00478368	13	20944417		0.371902016	-0.003740757	0.373683857	0.007150856	0.018785446	0.050089747	0.390134183	0.00645888	0.12763261	0.004782308	0.063258591	-9.01E-05	0.680343679	-0.000239982	0.217471759
cg00478379	cg00478379	1	1009781	RNF223	0.286768944	0.003230212	0.288565004	-0.000704053	0.74393743	-0.065678467	0.121383381	-0.001775053	0.489255583	0.004110259	0.105384073	0.000653583	0.007555088	0.000907672	0.000106393
cg00478390	cg00478390	7	150703765	NOS3	0.372428512	-0.003207837	0.374209951	0.005017169	0.053181431	0.047688522	0.340873609	0.004769774	0.093995451	0.002240623	0.509681601	-6.83E-05	0.613631016	2.82E-05	0.877255306
cg00478401	cg00478401	8	6518132	MCPH1-AS1	0.221962905	-0.004810463	0.221353112	0.002813938	0.452184871	0.045741594	0.399780677	0.001312569	0.713295156	0.001408919	0.760728645	0.000113074	0.55421745	-4.09E-05	0.913775735
cg00478410	cg00478410	14	100843248	WARS;WDR25	0.573821247	0.002204557	0.57524831	-0.004718582	0.094636552	-0.041868795	0.443195123	-0.005393259	0.219242462	-0.001357941	0.35267069	7.89E-05	0.252255908	-5.23E-06	0.936943556
cg00478421	cg00478421	2	11515109		0.385751517	-0.003785652	0.377667018	-0.014848676	0.001108126	0.121539182	0.048308518	-0.01439357	0.005064278	-0.016606032	0.004511504	-0.000497616	0.004963752	0.000180028	0.812634497
cg00478435	cg00478435	20	32254706	NECAB3;C20orf134	0.792999608	0.000503699	0.791161598	-0.00069037	0.656880576	-0.004202112	0.873826652	-0.000299122	0.837762359	-0.001036368	0.619827077	0.000485889	0.000113863	0.000259463	0.078639574
cg00478442	cg00478442	6	33267761	TAPBP;RGL2	0.45697435	0.00058624	0.446341283	-0.001327618	0.094835584	-0.009044121	0.401529753	-0.000989172	0.1217652	-0.001059812	0.307538362	0.000212815	0.089881138	3.37E-05	0.580652245
cg00478599	cg00478599	13	78272443	SLAIN1	0.335163895	0.001075957	0.336882415	-0.001389652	0.09030121	-0.013696266	0.377716381	-0.001505584	0.196475006	-0.000172651	0.788343271	3.87E-06	0.915675446	-7.46E-06	0.763484693
cg00478601	cg00478601	2	42990475	OXER1	0.051323755	0.006470202	0.05219286	-0.002230632	0.341183112	-0.065377655	0.15433148	-0.002693714	0.3133673	0.005170378	0.071884466	-0.000492844	0.002798927	-2.65E-05	0.873916034
cg00478664	cg00478664	13	42618775	DGKH	0.143622173	-0.002138233	0.143990834	0.001566827	0.184188074	0.034704461	0.089941534	0.001704653	0.274366433	-0.000617778	0.61248778	-0.000111695	0.3087397	-7.99E-05	0.38110303
cg00478692	cg00478692	2	128145435		0.956457061	2.30E-05	0.956619066	-0.000105896	0.725217235	-0.001587764	0.786943452	-7.68E-05	0.840047376	-0.000146643	0.667766473	2.62E-05	0.408339816	-4.91E-05	0.04889352
cg00478709	cg00478709	11	660755	DEAF1	0.44757562	0.003417156	0.449267583	-0.0035768	0.2664286	-0.024942478	0.689907835	-0.002594241	0.3458653	-0.002162659	0.645694884	-0.000432035	0.110030154	-0.000161674	0.491320191
cg00478710	cg00478710	3	133392965		0.119687302	0.00399042	0.118955473	-0.002510292	0.179948861	-0.060870513	0.08749147	-0.00215542	0.225566784	0.000303048	0.904737256	-9.50E-05	0.606575247	0.00020317	0.4429084
cg00478717	cg00478717	X	119931182		0.175512683	0.007503213	0.177758262	-0.019158543	1.63E-05	-0.123713422	0.111291599	-0.019211061	6.48E-05	-0.011621016	0.044906979	-0.000525185	0.031400761	-0.000454978	0.075015608
cg00478725	cg00478725	17	33760772	SLFN12	0.0855784	-0.002652753	0.086745931	-0.000383313	0.72494104	0.04765018	0.027588231	-0.000927075	0.458213103	-0.002140042	0.112537014	0.000307359	0.220208996	0.000102875	0.297718788
cg00478840	cg00478840	1	101460522	DPH5	0.06652626	0.005814591	0.070794092	-0.005667519	0.061304932	-0.091166393	0.043813704	-0.007296119	0.003242629	0.00273772	0.533796681	-0.000105915	0.395776284	-0.000135913	0.735561262
cg00478846	cg00478846	11	65819024	SF3B2	0.306562923	0.003299902	0.310992759	-0.004281187	0.087062572	-0.042329877	0.347575004	-0.003692176	0.076245039	-0.001853582	0.620395208	0.000801834	6.21E-09	0.000445079	0.063401007
cg00478851	cg00478851	11	7534329	PPFIBP2	0.833891078	-0.000699921	0.83450071	-0.001042854	0.661625605	-0.000669031	0.988504864	-0.001454014	0.593402633	-0.001422288	0.616472479	-2.07E-07	0.99906274	0.000152535	0.195547142
cg00478856	cg00478856	12	130610834		0.157776957	0.002384081	0.162270046	-0.003778835	0.161570138	-0.064507954	0.009795465	-0.005306927	0.067893684	-0.001949277	0.549630023	0.00084832	0.00010372	-0.000169779	0.698908959
cg00478870	cg00478870	16	12072554	SNX29	0.874687586	0.000361769	0.875210324	-0.000732888	0.666726793	0.001695705	0.957694912	-0.000524713	0.760210941	-0.000776095	0.745383356	1.55E-05	0.927033742	-0.000275311	0.057345021
cg00478874	cg00478874	6	33396235	SYNGAP1	0.71254355	-0.000822947	0.713566624	-0.001331542	0.404434542	0.011036538	0.722521831	-0.000861484	0.652452307	-0.003120722	0.081037669	3.92E-05	0.614094492	-8.04E-05	0.477486701
cg00478886	cg00478886	6	5125918	LOC100129461;LYRM4	0.980672911	5.90E-05	0.980778567	0.002061686	0.335356056	-0.008394782	0.80583609	0.002173229	0.370190322	0.003268151	0.195267118	0.000196892	0.148161916	-0.000315587	0.271877294
cg00478892	cg00478892	3	126219636	UROC1	0.751999747	-0.001280229	0.752919338	0.001040755	0.723104572	0.021953483	0.69722629	0.00116561	0.739224769	0.000403675	0.900481451	-0.000226902	0.085672494	-6.59E-05	0.70647817
cg00478908	cg00478908	16	57777532	KATNB1	0.360934086	-0.002992182	0.362723493	0.00594069	0.012744517	0.059301912	0.194641534	0.006115328	0.040547852	0.002712178	0.319509666	-9.66E-05	0.644801198	-0.000706581	0.000291772
cg00479101	cg00479101	1	227058070	PSEN2	0.856194576	0.000424283	0.855244059	-0.002099175	0.213859198	-0.004990982	0.877016998	-0.002057732	0.336786925	-0.002114126	0.242920859	0.000161264	0.126673161	0.000307717	0.013640973
cg00479110	cg00479110	5	111963959	LOC102467214	0.312514214	-0.001057173	0.319371083	0.001037317	0.28020306	0.012735062	0.388718536	0.00135357	0.199910702	-0.000204311	0.857851646	-0.000339201	0.052569703	0.001009895	0.000101924
cg00479161	cg00479161	15	25956121	ATP10A	0.587683475	0.00155969	0.589074635	0.001801219	0.38104026	-0.030834217	0.44165229	0.001295469	0.469812197	0.003991087	0.196902996	-0.000296764	0.016026112	-0.000117268	0.418383642
cg00479180	cg00479180	4	684653	MFSD7	0.926779732	0.000245679	0.926980947	0.000908408	0.6568122	-0.007232794	0.846055042	0.00051352	0.826883935	0.002367367	0.334579755	6.51E-05	0.73095892	-3.19E-05	0.87391518
cg00479207	cg00479207	20	44456354	TNNC2	0.591562995	-0.001694038	0.592192362	0.005336522	0.095396694	0.032324483	0.465853323	0.004379841	0.260555762	0.00513085	0.074390232	-5.40E-06	0.960383373	-0.000123491	0.240739382
cg00479208	cg00479208	22	50656893	TUBGCP6	0.638531208	0.000451805	0.639781438	0.000217182	0.751540682	-0.006088558	0.649157592	0.000109383	0.892865092	0.000802979	0.344965882	-0.000151823	0.068332595	-5.73E-06	0.908907153
cg00479238	cg00479238	11	15573787		0.052161558	0.003715058	0.052761959	0.002889796	0.336897091	-0.037462832	0.158372858	0.002657357	0.424294071	0.006723024	0.075411384	-5.19E-05	0.555146286	0.000266981	0.132862687
cg00479240	cg00479240	10	30347670	KIAA1462	0.252196846	0.001553489	0.255232704	0.001199034	0.523893233	-0.017744311	0.352226583	0.00094972	0.372621043	0.001448852	0.567254927	-0.000146931	0.354539832	0.000567719	0.000581634
cg00479269	cg00479269	2	101869975	C2orf29	0.565639164	-0.000706105	0.567086867	-0.000670341	0.445095613	0.012548673	0.463500646	-0.000547589	0.414377736	-0.001692109	0.208560552	-5.34E-05	0.345406392	-1.87E-05	0.714503367
cg00479300	cg00479300	17	41549980		0.948416565	-0.000171417	0.948833115	0.003991961	0.0756499	-0.012301468	0.741106239	0.00366312	0.175060091	0.004372141	0.084602897	0.000196793	0.108026611	-4.57E-05	0.751657486
cg00479347	cg00479347	14	105851951	PACS2	0.052275944	0.006467853	0.06324871	-0.001049775	0.721580636	-0.086085886	0.074621471	-0.001803532	0.50696331	0.006074759	0.145978425	-0.000229247	0.215742503	0.000639089	0.096443128
cg00479390	cg00479390	9	100130105	LOC100499484-C9ORF174;CCDC180	0.953244777	0.000147269	0.953542203	0.001069984	0.555711015	-0.012628449	0.71887485	0.001041458	0.40203473	0.001215296	0.682841011	-0.000125612	0.362226533	0.000274996	0.749898536
cg00479411	cg00479411	11	129237432		0.992329996	3.14E-05	0.992289798	0.009652711	0.008767702	0.011185544	0.805789739	0.008497645	0.02419944	0.013376696	0.006077068	-0.000371437	0.102945826	-2.94E-05	0.883168093
cg00479420	cg00479420	6	138147626	LOC100130476	0.570259065	0.000915936	0.57308824	0.000397177	0.737677063	-0.010314704	0.647084759	0.000353966	0.740738213	0.001150826	0.46503699	-9.77E-05	0.412675248	0.000113977	0.178155364
cg00479443	cg00479443	1	62761937	KANK4	0.25121195	0.002955586	0.259002729	-0.005038995	0.027813842	-0.044372559	0.224892432	-0.004770363	0.114490489	-0.001676176	0.425892775	-8.37E-05	0.407302972	3.11E-05	0.755298792
cg00479451	cg00479451	6	33216368		0.454432178	0.000766916	0.428897553	-0.001381821	0.180472428	-0.009308975	0.491189364	-0.00096832	0.189012753	-0.001539002	0.277493695	8.25E-05	0.16201707	-8.51E-05	0.24122496
cg00479459	cg00479459	11	61197013	SDHAF2;CPSF7	0.807201364	0.000153335	0.807905279	-0.000346079	0.441074056	-0.002203095	0.801069595	-0.000204873	0.638501423	-0.000418679	0.513706478	-5.45E-05	0.338609022	-4.60E-05	0.354656652
cg00479463	cg00479463	19	33726786		0.745422775	-0.000755887	0.746338094	-0.001477373	0.375036087	0.005964381	0.853894764	-0.001611307	0.328933354	-0.001632194	0.472702646	-1.09E-05	0.901345965	-0.000133021	0.313873872
cg00479501	cg00479501	20	1921521		0.359956479	0.002266039	0.360998438	-0.002290249	0.27808643	-0.052681777	0.131678521	-0.002502092	0.170097778	0.001538838	0.614420222	0.000140965	0.737825363	0.000463584	0.543254099
cg00479535	cg00479535	1	184020444	TSEN15	0.340345489	0.002776406	0.342144843	-0.005162575	0.014777565	-0.03584575	0.376140207	-0.004625971	0.103876103	-0.00306422	0.078981793	-4.49E-05	0.652686878	-4.36E-05	0.727313468
cg00479745	cg00479745	14	107282795		0.292033764	-0.004815765	0.297485906	-0.003197643	0.361477787	0.082800616	0.199257605	-0.00332302	0.379804939	-0.007619529	0.111933736	0.000110861	0.63424112	-0.001240793	1.27E-06
cg00479770	cg00479770	11	111289721	LOC100132078	0.255102708	0.002140033	0.260949097	-0.00035591	0.800319459	-0.025552249	0.332251439	-0.000762342	0.598098538	0.002817409	0.144326328	9.10E-05	0.496324505	-0.000128542	0.311707333
cg00479908	cg00479908	19	46215637	FBXO46	0.908901427	-0.000275772	0.909239226	-0.002678065	0.122714792	0.004428953	0.894940481	-0.002706305	0.115942833	-0.003128057	0.208309315	-0.000313143	0.150171111	-0.000159028	0.096775127
cg00479912	cg00479912	16	79472241		0.020874306	0.007697639	0.022863297	-0.009228646	0.000745566	-0.033811703	0.457774865	-0.008393389	0.000657519	-0.002626487	0.501812329	-0.000518801	0.001785192	0.001380388	1.86E-06
cg00479986	cg00479986	19	44808898	ZNF235	0.425737906	-0.000624409	0.427462047	0.000494526	0.376919093	0.010900919	0.318335394	0.000359699	0.509174827	4.90E-05	0.947937771	5.34E-05	0.209494205	-1.96E-06	0.953866831
cg00479990	cg00479990	19	58714459	ZNF274	0.017360883	0.003839843	0.017779563	-0.000902571	0.424511949	-0.057139234	0.011208998	-0.000801563	0.48848556	0.002866306	0.076730142	-2.26E-05	0.868301584	-0.00011415	0.272325647
cg00480032	cg00480032	1	111459642		0.181836313	-0.002221565	0.174181881	0.00384935	0.129120525	0.00765737	0.734629114	0.002607024	0.301242	0.002199141	0.431239112	0.000145662	0.580392744	-9.31E-05	0.871829077
cg00480077	cg00480077	19	7827894	CLEC4M	0.032527485	-0.003933475	0.033175641	0.003873791	0.003648711	0.05048719	0.048082898	0.003995865	0.007754039	-0.000324412	0.850116677	-0.000105219	0.326476521	0.000275808	0.084498133
cg00480106	cg00480106	11	125750091		0.015412711	-0.008048116	0.015772818	0.004475377	0.08878868	0.10629075	0.021217576	0.004599924	0.161397128	-0.003061934	0.282644741	0.000114146	0.479104748	0.000493196	0.007742373
cg00480115	cg00480115	19	35606877	FXYD3	0.584260754	-0.002563555	0.585660885	-0.004008782	0.232443987	-0.000955091	0.988298827	-0.005488331	0.03576564	-0.004079562	0.432580428	0.000498812	0.017622005	-0.000215135	0.802731974
cg00480136	cg00480136	1	111098212		0.182123105	0.001739913	0.176451032	-0.002010388	0.144824034	-0.026986704	0.135758741	-0.002146695	0.193886404	-0.000145853	0.909949371	4.34E-06	0.937520047	-6.96E-06	0.918068864
cg00480139	cg00480139	6	5319112	FARS2	0.115136103	0.003532437	0.116491404	0.000745426	0.638418639	-0.058340768	0.062489043	-0.000218278	0.871327617	0.005796707	0.015347767	-0.000264559	0.042558951	-0.000233806	0.02081814
cg00480142	cg00480142	12	96046743		0.116704276	0.002499565	0.124685672	-0.000631508	0.656885035	-0.021216725	0.343496249	-0.000490053	0.715704407	0.002000068	0.309817517	-0.000425406	0.036737351	-9.05E-05	0.664706592
cg00480146	cg00480146	11	60164087	MS4A14	0.926497241	0.00027143	0.926417273	0.005531861	0.052755645	-0.002574656	0.94999007	0.005076001	0.078965363	0.006157468	0.102346345	-0.000299582	0.143393098	1.75E-05	0.974095046
cg00480149	cg00480149	1	115259567	NRAS;CSDE1	0.618795186	-0.001030156	0.620101751	-0.002440072	0.101708828	0.021036939	0.465771844	-0.002095992	0.14254155	-0.004218838	0.053391499	0.000151771	0.019425231	0.000123845	0.098675756
cg00480161	cg00480161	5	180017227	SCGB3A1	0.768193943	0.000427016	0.76334155	-0.002847599	0.065897795	-0.002869848	0.884932938	-0.002177972	0.087702046	-0.003681488	0.085023634	0.000146758	0.202743204	3.40E-06	0.976818521
cg00480209	cg00480209	17	10600689	SCO1;C17orf48	0.475707345	0.000764545	0.473054836	-0.00189466	0.128342114	-0.007001996	0.637902381	-0.001664956	0.109072911	-0.002202972	0.167455718	0.00012144	0.140450279	1.42E-05	0.82872089
cg00480215	cg00480215	9	80592522	GNAQ	0.34368195	-0.003302047	0.345543694	0.007269056	0.009662976	0.039518457	0.415699143	0.006762824	0.025651003	0.004893003	0.166334552	-0.000465267	0.015384399	-0.001095836	0.008918378
cg00480231	cg00480231	2	2196537	MYT1L	0.036784668	0.005203762	0.038845283	-0.013139804	3.81E-07	-0.00712987	0.832955033	-0.012720985	2.50E-05	-0.008009503	0.006745749	0.000567662	0.000170595	9.63E-05	0.882195525
cg00480264	cg00480264	8	57026542	MOS	0.696044946	0.001288797	0.698667379	0.011522924	0.017445381	-0.01367887	0.769682124	0.010764701	0.045522886	0.013086822	0.023990299	5.64E-05	0.791748414	-0.000196816	0.464010028
cg00480298	cg00480298	17	44068857	MAPT	0.367526047	-0.002066872	0.372998828	-0.002045997	0.280316573	0.037502378	0.247551036	-0.001471641	0.393177646	-0.004358509	0.116031935	1.88E-05	0.91916939	-8.48E-05	0.684428666
cg00480331	cg00480331	3	187455371	BCL6	0.927140289	-0.000151191	0.927410883	6.90E-05	0.953376217	0.00619182	0.787890423	0.000431845	0.759969834	-0.000812982	0.502159762	0.000503563	0.008930415	0.000149599	0.144945987
cg00480383	cg00480383	3	153645704		0.032160066	-0.006746278	0.03744436	0.002318946	0.474209791	0.086378241	0.055102343	0.002060002	0.50993815	-0.004516379	0.301855218	-7.79E-06	0.955868088	0.000928289	0.000325314
cg00480389	cg00480389	20	54580133	CBLN4	0.217878481	0.000818149	0.220522321	-0.000722704	0.128640652	-0.009216341	0.317730243	-0.000746463	0.236123695	0.000151242	0.743627747	7.91E-05	0.043047309	0.000304902	0.02242633
cg00480422	cg00480422	16	89958965	TCF25	0.099813773	0.004936332	0.101078237	-0.002608596	0.220816178	-0.064018417	0.124610997	-0.003243102	0.128209185	0.003503392	0.240309947	-0.000371919	0.066079537	-0.000238039	0.304945687
cg00480429	cg00480429	8	144990141	PLEC1	0.309968848	0.003044668	0.316313116	0.002287398	0.382659414	-0.043518667	0.304262132	0.001543314	0.56584339	0.006881738	0.044488829	-0.000534062	0.00272608	-0.000187564	0.249594936
cg00480497	cg00480497	14	69050409	RAD51B	0.849290367	0.00039531	0.850750522	0.002277041	0.459254691	0.001443889	0.960958017	0.002187784	0.191146913	0.005318565	0.202556249	-6.33E-05	0.672684439	-0.000191625	0.214737157
cg00480686	cg00480686	6	42911980		0.458086308	-0.00107911	0.46309904	-0.001499165	0.215899263	0.00402678	0.843416064	-0.001508071	0.229107162	-0.002453523	0.13928028	0.000363205	0.010129845	0.000263581	0.127370561
cg00480698	cg00480698	20	1293560	SDCBP2	0.716576912	0.000918957	0.718551152	0.005608094	0.003592774	-0.008835154	0.8027142	0.005166713	0.009296898	0.007482101	0.006781214	-0.000384091	0.088617636	-0.000549904	0.002298401
cg00480717	cg00480717	19	10142080		0.286218305	-0.001284522	0.282478659	0.00099088	0.250630015	0.019691219	0.23569916	0.001115368	0.209357667	-0.000622768	0.601586263	9.87E-06	0.893891658	-4.31E-05	0.612980516
cg00480745	cg00480745	10	103578813	KCNIP2-AS1;MGEA5	0.15490654	-0.000854381	0.156445371	0.000464384	0.277074781	0.010929252	0.190528409	0.000403223	0.226978894	-0.000247242	0.711514445	5.81E-05	0.211404745	1.85E-06	0.971271297
cg00480749	cg00480749	6	143832855	FUCA2	0.714883969	-0.00010669	0.715899498	-0.000135448	0.516170386	0.001158774	0.77551146	-0.000206659	0.374917888	-0.000144521	0.573357588	5.59E-05	0.059874376	1.94E-05	0.337222429
cg00480768	cg00480768	5	111093911	NREP	0.640120167	0.000451194	0.642742878	-0.000190135	0.790879365	0.004827948	0.72041811	-0.000179144	0.814871131	0.000109866	0.908789244	-0.0001053	0.098095983	-0.00014346	0.013031407
cg00480799	cg00480799	6	37227286	TMEM217;TBC1D22B	0.000141127	-0.010891791	9.42E-05	-0.002620679	0.375261283	0.122763795	0.000995143	-0.002686699	0.357305318	-0.011280231	0.00291795	-0.000127055	0.594282947	-0.000433996	0.132134799
cg00480848	cg00480848	2	217417266		0.587514843	0.001169865	0.588906446	0.003418089	0.028966982	-0.016048641	0.592815218	0.003639065	0.038502509	0.004261077	0.042301191	-2.06E-05	0.86037209	-0.000116452	0.198654495
cg00480850	cg00480850	5	66124543	MAST4	0.805790997	-0.000245742	0.80649985	-0.000521888	0.46510631	0.004940911	0.722483295	-0.000280554	0.730921941	-0.001112353	0.153529258	-2.74E-05	0.747676129	-0.000268188	0.022928798
cg00480896	cg00480896	11	58939047	DTX4	0.382223618	-0.00095343	0.383996973	0.000650717	0.403158768	0.012518588	0.409532642	0.000747408	0.327570941	-0.000701631	0.491311911	1.02E-05	0.88572602	-5.65E-05	0.328117354
cg00480913	cg00480913	14	101325541	MEG3	0.005018279	0.011672771	0.005731734	-0.004578188	0.332271487	-0.170427281	0.004130996	-0.003567065	0.477849606	0.005592386	0.373407839	-5.88E-05	0.628590465	-0.000709478	0.000463152
cg00480970	cg00480970	20	62200050	HELZ2	0.245638938	-0.002424724	0.247398756	0.000916527	0.537060945	0.033922707	0.24315673	0.000140645	0.919485041	-0.000139164	0.944424652	-1.96E-06	0.98923328	-0.00029425	0.445835086
cg00481013	cg00481013	20	47260660	PREX1	0.608140195	-0.001174651	0.609476333	0.000534633	0.743482231	-0.007809375	0.806346097	2.58E-05	0.982863749	0.000151182	0.953408784	-3.03E-05	0.761165654	-0.000413332	0.026560086
cg00481032	cg00481032	1	246852417		0.891569989	0.000818071	0.891971319	0.009433719	0.030418808	-0.018674429	0.823076539	0.009125683	0.015720722	0.011687867	0.063026166	-0.000252091	0.254295666	-0.0001727	0.403918107
cg00481070	cg00481070	10	48392217	RBP3	0.000154573	0.021614793	0.000241721	-0.019163424	0.00010968	-0.16030048	0.035584797	-0.01877681	0.001739806	0.003343645	0.554147611	-6.05E-05	0.728950691	0.000721391	0.021104984
cg00481080	cg00481080	7	151166870	RHEB	0.432172389	-0.002208427	0.433887538	-0.004361161	0.032232957	0.06338225	0.107836398	-0.004561577	0.042057103	-0.006387195	0.022973796	0.000111921	0.580995701	0.001053096	0.01614006
cg00481081	cg00481081	10	74856747	P4HA1	0.194180336	0.000501593	0.197121242	-0.000415193	0.169018065	-0.004969377	0.355239261	-0.000539236	0.097390172	0.000359741	0.320379732	-8.70E-06	0.783825219	-7.86E-05	0.001694243
cg00481159	cg00481159	12	96353086	AMDHD1	0.569271462	-0.001746006	0.571530903	-0.006819471	0.00627118	0.019163887	0.654905321	-0.007524597	0.015643425	-0.007621332	0.009548009	0.00108183	0.001915679	0.000326061	0.313979114
cg00481216	cg00481216	2	181971175		0.224516523	0.006878461	0.226573971	-0.013014349	0.003731146	-0.012968581	0.868139602	-0.012995856	0.008900838	-0.005577851	0.333160127	-0.000472489	0.007316959	0.000739762	0.029258605
cg00481226	cg00481226	3	31948760	OSBPL10	0.092914831	0.002388726	0.094133954	0.000256978	0.797984852	-0.043603321	0.028703605	-2.10E-05	0.985174814	0.003309379	0.009903647	-1.63E-05	0.885089364	0.000142176	0.280782923
cg00481227	cg00481227	20	36322069	CTNNBL1	0.09037824	0.00782618	0.107169873	-0.005414707	0.215282472	-0.077405763	0.243079178	-0.006257077	0.051954389	0.001554538	0.811856482	-0.000155778	0.126104342	0.000207216	0.299674694
cg00481239	cg00481239	15	49170266	SHC4;EID1	0.681110414	-0.000232548	0.682232793	0.000108759	0.78758242	0.005438166	0.490324564	6.15E-05	0.843841334	2.22E-05	0.97161802	-1.75E-05	0.523221675	-2.34E-05	0.409529587
cg00481259	cg00481259	16	450837	DECR2	0.031079123	0.006887815	0.032959771	-0.00819655	0.051357544	-0.087680747	0.051506908	-0.008363085	0.048935352	-0.001168965	0.840938797	-0.000213941	0.482532966	0.000101118	0.798246296
cg00481272	cg00481272	1	85524258		0.006206105	-0.005771118	0.006397728	0.000534248	0.791670046	0.065927112	0.023156844	0.000284015	0.912932784	-0.005249265	0.01863081	-1.62E-05	0.882690357	0.000343784	0.586063473
cg00481280	cg00481280	18	56118290	MIR122	0.823802572	-0.000606086	0.823384306	0.00304573	0.22169091	0.022159657	0.559706905	0.002485609	0.375157334	0.00319172	0.303638198	-0.000119617	0.212304496	-8.94E-06	0.965693316
cg00481350	cg00481350	4	113432595		0.113189339	0.003439971	0.121632675	-0.002556563	0.154185208	-0.015015939	0.614955684	-0.001751447	0.361475783	-0.000577312	0.784651759	0.000821084	6.47E-06	0.001288946	0.044677716
cg00481382	cg00481382	12	97304412	NEDD1	0.454032219	-0.002564317	0.455609072	-0.001805231	0.556562467	0.051255437	0.287201856	-0.001222677	0.719179879	-0.006206577	0.09456548	0.000170741	0.328961348	0.000294811	0.117957649
cg00481421	cg00481421	5	1171521		0.697078879	-0.00159451	0.698151293	0.001918871	0.511929149	-0.000751374	0.989476908	0.003322869	0.324385273	-0.002199605	0.484578919	0.000255572	0.335331819	0.000136419	0.78567681
cg00481466	cg00481466	3	51736221	TEX264	0.630808026	0.001526538	0.632080536	0.002385289	0.294182323	-0.00652169	0.882611863	0.00236102	0.339078385	0.003707174	0.178660591	-0.000229542	0.054930521	-0.000198995	0.093348584
cg00481499	cg00481499	2	214148958	SPAG16	0.487484233	0.000349303	0.489121129	-0.000161526	0.729990319	-0.004262163	0.545170152	-0.00018041	0.744886396	4.90E-05	0.931083786	-3.95E-06	0.943696441	2.82E-06	0.963294856
cg00481600	cg00481600	15	65503829	CILP	0.573305372	0.001250083	0.577031286	-0.002654944	0.270747376	0.026751789	0.39538971	-0.001521714	0.501096731	-0.001659414	0.615628086	-0.000152973	0.468839006	-0.000419156	0.321513879
cg00481605	cg00481605	19	14063031	PODNL1;DCAF15	0.906690982	-0.000161212	0.907051745	-0.002307303	0.13207915	0.001399191	0.942288475	-0.001890965	0.172326968	-0.003769837	0.059938112	0.000125618	0.156671717	-2.95E-06	0.971309631
cg00481627	cg00481627	5	171841614	SH3PXD2B	0.863355709	-0.001049742	0.863716929	-0.024228112	7.81E-06	0.091556054	0.286003433	-0.023059807	0.000131532	-0.026421683	0.000364685	-4.31E-06	0.988401276	-0.000533151	0.196166102
cg00481629	cg00481629	22	48972850	FAM19A5	0.740074183	-0.000405553	0.742715012	-0.001296875	0.449509485	0.011677533	0.502259349	-0.001677892	0.089166609	-0.002297462	0.343920371	2.30E-05	0.816687938	-3.31E-05	0.792689055
cg00481637	cg00481637	11	5410053	OR51M1	0.693447566	-0.000941719	0.695684159	5.98E-05	0.977901989	0.003318948	0.921203709	-0.000467933	0.832083536	0.000209654	0.94299699	-5.90E-05	0.616190702	0.000455982	0.012525342
cg00481639	cg00481639	2	16514107		0.649253466	-0.001141443	0.652278029	-0.019534248	5.12E-11	0.039372269	0.26978404	-0.018656503	3.38E-08	-0.020585004	4.13E-07	3.46E-05	0.737713737	0.000197504	0.30509392
cg00481644	cg00481644	15	89921158	LOC254559	0.088917318	0.00868204	0.09474904	-0.015704106	0.004870137	-0.03837758	0.59027455	-0.014997208	0.003297722	-0.005604085	0.482785263	5.81E-05	0.85298895	0.000203126	0.608832207
cg00481662	cg00481662	9	116554782		0.048469796	-0.005690567	0.049308639	0.002033543	0.31778779	0.082181248	0.040818682	0.002377152	0.283254615	-0.004564256	0.091822016	-6.89E-06	0.950836338	-0.000122753	0.511664405
cg00481725	cg00481725	15	98648111		0.767137469	-0.001336667	0.769289163	0.001634026	0.703114828	0.058704456	0.359540067	0.002762812	0.533985561	-0.002412021	0.659460205	-0.000353355	0.046920661	0.000374927	0.245575659
cg00481742	cg00481742	14	92302542	TC2N	0.923999007	0.000116859	0.924281198	-0.000129954	0.881812734	0.002213017	0.89670908	0.000255435	0.77343224	-0.000686403	0.563316935	0.000122075	0.176694291	0.000115625	0.244085207
cg00481884	cg00481884	19	11689867	ACP5	0.346399016	-0.002628585	0.351654864	0.001429841	0.547540279	0.020575241	0.599122078	0.001588345	0.547955403	-0.001050939	0.730517746	0.00016134	0.408753124	0.000104281	0.752946323
cg00481899	cg00481899	1	27693383	MAP3K6	0.98957494	1.28E-05	0.989613763	-0.00034003	0.62775944	-0.001660285	0.903296341	-0.00019235	0.830780371	-0.000509635	0.444320919	-4.88E-05	0.681718943	-1.71E-06	0.974788721
cg00481927	cg00481927	9	128134889		0.078047762	-0.00617881	0.089279333	0.008052868	0.004485195	0.105444689	0.039955036	0.008112281	0.034916872	0.000830217	0.744097667	-0.000147632	0.395240664	2.73E-05	0.889962376
cg00481933	cg00481933	7	101937861	SH2B2	0.236624845	-0.002419321	0.243846236	0.004559	0.039464132	0.047443667	0.10669452	0.005031867	0.029687603	0.001926716	0.479798995	-3.62E-05	0.802737336	-0.000107562	0.436830525
cg00481951	cg00481951	3	187387650	SST	0.434176058	0.000526063	0.435888322	-0.000625799	0.194093933	-0.003565864	0.702751513	-0.000708938	0.203100871	5.05E-05	0.928225421	0.00020841	0.282569948	0.000739606	7.31E-06
cg00481999	cg00481999	X	47696603	ZNF81	0.37285692	-0.003871081	0.37463803	-0.001132046	0.714270716	0.054928144	0.363596321	-0.002240224	0.491102047	-0.003226415	0.430757254	5.86E-05	0.611163951	-0.000114656	0.469349004
cg00482020	cg00482020	16	25026850	ARHGAP17	0.787126218	-0.000440233	0.787899963	-0.002195819	0.062370499	0.010008231	0.65923806	-0.002085694	0.041215151	-0.003088365	0.070632823	0.00012685	0.193920579	-2.21E-05	0.804901947
cg00482069	cg00482069	1	61478983		0.159435786	0.01578377	0.164803802	-3.42E-05	0.996618954	-0.095884267	0.537960663	-0.000230355	0.982999262	0.017497568	0.03427297	-0.000424299	0.169324358	-9.77E-05	0.592322931
cg00482101	cg00482101	6	3161174		0.714236282	-0.001697944	0.713043451	0.006920155	0.071615179	0.048192393	0.455053564	0.006237795	0.169607997	0.005314466	0.244287257	0.000576907	0.012356906	0.000335053	0.158915125
cg00482107	cg00482107	3	195109154	ACAP2	0.580719279	-0.001070662	0.58212862	0.000128794	0.925728249	0.012008349	0.656069162	0.000554099	0.721033917	-0.00159658	0.365984908	0.000296862	0.108668245	-0.000850523	0.437044637
cg00482119	cg00482119	15	63783392		0.19849861	-0.004749019	0.19618071	0.010696658	0.000238328	0.058437401	0.25066397	0.010923299	0.000659723	0.006006398	0.118088737	-0.000304741	0.073487051	0.000389527	0.653707423
cg00482157	cg00482157	8	81988338	PAG1	0.938910424	0.000141604	0.939465957	0.002337029	0.161109708	-0.009991374	0.701255925	0.002270755	0.18030694	0.002031069	0.361565305	-0.000191036	0.067031187	0.001187467	0.003439408
cg00482226	cg00482226	1	120189930	ZNF697	0.995320409	8.61E-06	0.995337837	-0.001569884	0.13713192	0.004423848	0.828558823	-0.001486816	0.148412458	-0.001758431	0.244039652	9.06E-05	0.100843732	0.000164196	0.19120735
cg00482232	cg00482232	6	28226203	NKAPL	0.900057996	-0.000440192	0.900428256	0.005006951	0.048502572	0.003559897	0.941815224	0.004690832	0.044733279	0.005477461	0.118677463	9.47E-07	0.995496222	-0.000305813	0.074611451
cg00482248	cg00482248	7	73589137	EIF4H	0.576265104	0.000723447	0.577685921	-0.001336568	0.150589905	-0.009310316	0.605217677	-0.00117008	0.192958279	-0.000998377	0.452411816	3.85E-05	0.588864364	5.73E-06	0.935802525
cg00482253	cg00482253	2	273245	ACP1	0.036808707	-0.00656044	0.030966977	0.003195204	0.163709152	0.117323971	0.007211174	0.002790277	0.187130223	-0.002269806	0.466455874	-0.000228532	0.119002618	-0.000178204	0.252676074
cg00482254	cg00482254	7	158895760	VIPR2	0.822203824	0.000977026	0.822854932	0.002473522	0.42629106	-0.010424366	0.863198305	0.003862093	0.228064426	0.000749924	0.854272678	-0.000668149	0.040335971	-2.10E-05	0.929989701
cg00482305	cg00482305	11	113212321	TTC12	0.384649316	0.002815373	0.387289293	-0.007338913	0.002615733	-0.044131166	0.329282425	-0.006446681	0.01436268	-0.005591912	0.081042999	-0.000272453	0.009305916	-0.000539755	0.325538812
cg00482319	cg00482319	10	52178404	SGMS1	0.80945089	0.000402183	0.811188244	-0.002790613	0.24061436	-0.010626536	0.653464257	-0.003072462	0.29613584	-0.000717009	0.68573552	-6.48E-05	0.467399578	-0.000172528	0.044391505
cg00482356	cg00482356	4	110640478	PLA2G12A	0.98942181	-2.25E-05	0.989358872	0.003736775	0.02063042	-0.000234909	0.992040286	0.003366835	0.0274143	0.003985738	0.063839285	-0.000239284	0.024759235	-0.000279173	0.010895193
cg00482389	cg00482389	3	45867935	LZTFL1	0.897541461	-0.000195117	0.897920942	0.002303938	0.036081712	0.002797249	0.894463539	0.002461803	0.078889894	0.002050033	0.089222072	-2.66E-07	0.999110196	-0.000299499	0.106149182
cg00482464	cg00482464	1	177909533	SEC16B	0.337509164	0.003435822	0.341241946	0.002882324	0.31499438	0.005616708	0.910328809	0.002626673	0.270550007	0.006170381	0.167176824	-0.00031798	0.111671174	-0.000209893	0.311335716
cg00482478	cg00482478	17	7051387		0.127776678	0.005086817	0.12919781	0.002166557	0.360662932	-0.086741456	0.063154531	0.000380169	0.758256533	0.010090042	0.008050452	-2.64E-05	0.835701815	-0.000276673	0.07853324
cg00482488	cg00482488	17	70216332		0.519864086	-0.001006978	0.52141912	-0.002056253	0.06850705	0.018947969	0.384801752	-0.001451327	0.118973943	-0.004255537	0.012156105	2.62E-05	0.717588845	-1.18E-05	0.855451473
cg00482489	cg00482489	17	34892036	PIGW;MYO19	0.648762888	0.001663536	0.649983154	-0.000832248	0.749360567	-0.025244638	0.619447604	-0.00115572	0.624634773	0.001624603	0.673831648	-0.000329356	0.174288022	0.000278337	0.150329762
cg00482555	cg00482555	3	101441649		0.62914345	0.002516159	0.630752794	0.005066367	0.201889579	-0.051705546	0.477854014	0.00448344	0.314822951	0.009376326	0.06025731	-0.000419528	0.235989301	0.001219296	0.013299267
cg00482700	cg00482700	17	41007959	AOC3	0.066810377	-0.004627249	0.067827695	0.004358704	0.016497974	0.04827248	0.167108213	0.004069469	0.062697626	0.00080267	0.659344078	-2.54E-05	0.848326629	-0.000101995	0.297166238
cg00482743	cg00482743	3	186478499		0.908551145	-0.000192065	0.908890231	0.001265245	0.290921624	0.011080669	0.634191296	0.001245547	0.433576405	0.000995225	0.397440997	-4.17E-05	0.754680958	8.57E-05	0.381590106
cg00482778	cg00482778	X	38080458	SRPX	0.144870145	-0.001408714	0.148470458	-0.000992538	0.702664845	0.018151445	0.184883389	-0.00157507	0.24922129	-0.004823637	0.163794856	-5.64E-05	0.73141969	0.000502048	0.000760711
cg00482802	cg00482802	2	161126330	LOC100505984	0.878040664	0.000660254	0.878491324	-0.005919313	0.057156936	-0.003249751	0.956711722	-0.005784588	0.083158046	-0.005938675	0.153790689	0.000230393	0.50082354	4.03E-05	0.880558428
cg00482804	cg00482804	8	22437249	PDLIM2	0.034061751	0.005362927	0.03065666	-0.003959639	0.1005673	-0.080003434	0.021749429	-0.004018723	0.07397555	-0.000280766	0.928034918	0.001187964	2.81E-06	0.00050486	0.110183667
cg00482919	cg00482919	8	22254221	SLC39A14	0.814273347	0.000659205	0.815181063	-0.000184833	0.934880034	-0.01011272	0.796632595	-0.001664082	0.42388179	0.002688352	0.394594951	-0.000459267	0.04061989	-2.65E-05	0.96456287
cg00482994	cg00482994	6	32945234	BRD2	0.644437642	0.000872667	0.645670636	-0.002684597	0.049695806	-0.017182502	0.514101159	-0.002918742	0.010670038	-0.001259283	0.547736221	-0.000895912	9.41E-07	0.000288578	0.093706378
cg00483039	cg00483039	12	323905	SLC6A12	0.480503984	0.001594442	0.477287926	-0.00144343	0.445540938	-0.029461694	0.347466199	-0.000871593	0.655606047	-0.001552865	0.527034524	-0.000177544	0.163187803	5.70E-05	0.743603381
cg00483154	cg00483154	5	176943504	DDX41	0.94907037	-8.60E-05	0.949259787	-0.001672729	0.085172634	0.00103989	0.955749149	-0.001478234	0.128830161	-0.002244545	0.07416846	7.75E-05	0.216637421	1.57E-05	0.800827868
cg00483198	cg00483198	2	11489292		0.356339118	0.001302971	0.362705018	-0.000319145	0.773350432	-0.016852843	0.396466259	-0.000335682	0.776501922	0.000901624	0.542358823	-0.000143059	0.423819776	0.000124514	0.8496212
cg00483217	cg00483217	2	25321917	EFR3B	0.002380937	0.012967154	0.002066451	-0.008632443	0.099401678	-0.179594103	0.002294171	-0.005988132	0.259662248	0.00066308	0.920034604	-0.000410458	0.005962837	0.00060986	0.379494918
cg00483219	cg00483219	5	169699120	LCP2	0.023228441	0.007994149	0.019053435	-0.008180067	0.007065944	-0.105849878	0.025008495	-0.008747383	0.017976457	-0.001787521	0.563012874	0.000886906	6.44E-06	0.000104721	0.640815699
cg00483256	cg00483256	15	57940135	GCOM1;MYZAP	0.734048191	-0.001104167	0.734485963	0.007145791	0.010509816	0.011362434	0.80200194	0.006257459	0.069318737	0.006901554	0.025775926	-0.000203097	0.250766993	-4.09E-05	0.829181737
cg00483287	cg00483287	11	21345401	NELL1	0.502771336	0.003529417	0.505215046	0.003018249	0.474244537	-0.064491349	0.38263101	0.002382911	0.615547115	0.008085159	0.129577387	-0.000626644	0.08471061	0.000127359	0.606051821
cg00483304	cg00483304	2	64976962		0.530240974	0.001896518	0.528183879	0.002259485	0.496967225	-0.029577131	0.482702674	0.001659498	0.660749495	0.003637499	0.320120257	8.11E-05	0.516940529	-0.000503988	0.03242602
cg00483315	cg00483315	3	108737825	MORC1	0.778204667	0.000838698	0.779486055	0.001433086	0.56557833	-0.006640284	0.873476666	0.001784387	0.472814763	0.00272839	0.430996423	-0.000197254	0.15773508	-0.000175129	0.620067876
cg00483432	cg00483432	X	129710054		0.470690078	0.002541475	0.472343078	-0.004642383	0.06768057	-0.020736849	0.671931228	-0.003857718	0.048585773	-0.003759118	0.308430865	0.000320072	0.198930342	3.15E-05	0.88440329
cg00483446	cg00483446	3	67048774	KBTBD8	0.993971993	7.67E-06	0.994021335	0.000954711	0.389094634	0.005788862	0.686519981	0.001027342	0.347969713	0.000452741	0.762885139	-0.000120023	0.119396709	-6.04E-05	0.383911166
cg00483459	cg00483459	3	46735782	ALS2CL	0.951901563	0.000182999	0.95205779	0.003481513	0.140657845	-0.004304497	0.918952714	0.003353164	0.100227483	0.003451435	0.332626182	5.42E-05	0.755095888	-0.000159081	0.319301858
cg00483503	cg00483503	17	42084612	NAGS	0.25405578	0.00163726	0.245790234	-0.002054531	0.098893228	-0.025785858	0.191665917	-0.002033231	0.14735686	-0.000803883	0.566607379	0.000402553	0.001797111	0.000139853	0.142408065
cg00483526	cg00483526	12	122907647	CLIP1	0.872776572	0.000144496	0.873246355	-0.001755073	0.00794616	-0.000677926	0.956940701	-0.001903936	0.041710065	-0.001305721	0.029506378	-2.42E-05	0.716848052	3.14E-05	0.658607023
cg00483533	cg00483533	3	130747161	NEK11;ASTE1	0.461150403	-0.005387031	0.465253803	0.013834798	0.00947232	0.071249982	0.485583619	0.013016329	0.019797402	0.010568058	0.125351174	-6.72E-05	0.842676689	-0.000211736	0.51345763
cg00483562	cg00483562	5	1931781		0.90153814	-0.00036546	0.901986354	-0.004243741	0.107862529	-0.002280315	0.956054357	-0.00419542	0.238854298	-0.006027756	0.014920685	0.000331451	0.039063139	0.000170222	0.102634269
cg00483640	cg00483640	6	2623483	C6orf195	0.53729464	0.001855032	0.537211776	0.00380984	0.12754971	-0.039869655	0.343122047	0.004315892	0.048246305	0.005543696	0.127110522	0.000436902	0.016111873	0.000213601	0.453330393
cg00483689	cg00483689	5	154388799		0.527825258	-0.002629862	0.531247063	0.002679046	0.387641162	0.020072941	0.730104267	0.001469674	0.537880907	0.00264803	0.568387848	0.000239778	0.194693555	0.000546949	0.056915764
cg00483809	cg00483809	17	78258861	RNF213	0.017962018	0.004379696	0.018391082	-2.32E-06	0.998567386	-0.040186555	0.114420638	-0.000353508	0.801896072	0.004647919	0.004729047	0.000130107	0.335107213	-0.000109697	0.424205882
cg00483825	cg00483825	10	134751640	C10orf93	0.786616272	-0.000521289	0.78810222	0.001563499	0.319518061	0.00517646	0.847868903	0.00144899	0.353937053	0.001823669	0.362424358	-0.000363432	0.014842267	-4.58E-05	0.793506852
cg00483852	cg00483852	12	109901731	KCTD10	0.980898724	-6.89E-05	0.980884975	-0.002018964	0.454833183	-0.01066496	0.790684058	-0.002200941	0.491523994	-0.004021078	0.204709847	-0.000102789	0.484925941	0.000153517	0.851124688
cg00483878	cg00483878	3	9690570	MTMR14	0.544962758	-0.00163653	0.54373944	0.003639248	0.073385244	0.023658765	0.527321166	0.003765798	0.168821743	0.00207221	0.272078553	-0.000585926	0.053033345	-0.000192542	0.099517029
cg00483886	cg00483886	6	31939797	DOM3Z;STK19	0.249051982	0.001993916	0.250816082	-0.002620316	0.035877508	-0.030486737	0.205820547	-0.002723722	0.138989035	-0.000282632	0.74671382	7.51E-05	0.228688576	-1.89E-06	0.969389984
cg00483888	cg00483888	5	131826614	IRF1	0.276573495	-0.000338223	0.280967309	0.000239718	0.282424845	0.006246755	0.153340394	0.000331464	0.16112614	-0.000225468	0.442953892	-1.28E-05	0.657455868	9.63E-06	0.622229265
cg00483891	cg00483891	2	131098007	CCDC115	0.127198494	-0.004354363	0.12861678	0.004196996	0.04077755	0.061473225	0.121887662	0.004311472	0.089457838	-0.00024423	0.918389074	4.04E-05	0.737058762	0.000159312	0.283498643
cg00483893	cg00483893	11	60501032		0.027258707	-0.00639036	0.027833815	-0.001168704	0.564877152	0.089647048	0.026095258	-0.001103662	0.62545535	-0.007383487	0.007677885	4.84E-05	0.769157917	0.000592166	0.000268721
cg00483944	cg00483944	17	59422406	BCAS3	0.06806449	0.009199731	0.067218225	-0.003530576	0.338449528	-0.076989262	0.262659903	-0.003792673	0.457826943	0.005552784	0.112445721	-1.60E-05	0.907524273	-0.000305692	0.017386142
cg00483990	cg00483990	17	7307207	C17orf61	0.84322477	-0.000336032	0.843801082	-0.001644253	0.17791534	0.012533448	0.596386684	-0.00154566	0.098766112	-0.002397532	0.18647692	0.00015932	0.02340248	1.24E-05	0.862365142
cg00483992	cg00483992	1	35449536		0.487172641	0.003545173	0.492160506	-0.002093631	0.61379523	-0.0202001	0.777637713	-0.002077604	0.55702507	0.00197906	0.751883471	-0.000884362	0.000303087	-0.000171519	0.411383827
cg00483994	cg00483994	2	230928682	SLC16A14	0.240247887	-0.00574711	0.242000434	0.009327146	0.008891213	0.0698669	0.304347167	0.009013169	0.029472172	0.004079158	0.330260622	1.28E-05	0.947814864	0.000197643	0.212457026
cg00484083	cg00484083	2	95876354		0.147902554	-0.008318794	0.149413812	0.009215876	0.02625585	0.135334343	0.091651686	0.010286657	0.029068117	-0.000362548	0.938266942	-0.000159132	0.594104335	-0.00035608	0.45894316
cg00484111	cg00484111	X	41112620		0.865582046	-0.000533586	0.866720875	0.004623978	0.057525354	0.013311765	0.763184638	0.004033939	0.138854849	0.004852539	0.125023323	-0.001070744	1.70E-05	-0.000282999	0.321727432
cg00484122	cg00484122	2	20579065		0.055548189	-0.00372687	0.059740851	-0.001823312	0.364122776	0.037814986	0.166248166	-0.001440064	0.485301123	-0.004912307	0.074580164	-0.000667308	0.001122629	0.000399664	0.041683279
cg00484206	cg00484206	16	66041033		0.476739381	-0.002889741	0.479452373	0.003603665	0.241025631	0.061024047	0.284464503	0.003650728	0.389505341	0.001612262	0.529444144	-0.000121734	0.473895642	0.000226339	0.322492032
cg00484358	cg00484358	1	110610995	ALX3	0.90528254	-0.000255592	0.905085277	-0.002477314	0.115213635	0.001310034	0.964850522	-0.002191539	0.203911884	-0.00356733	0.052192037	0.000743229	4.07E-12	0.00107219	9.45E-11
cg00484396	cg00484396	16	3507460	NAT15	0.666972427	-0.000940914	0.668819762	-0.004912442	0.0195135	0.029041246	0.346775788	-0.004204871	0.031723036	-0.006810377	0.029334202	0.000207887	0.012129739	2.22E-05	0.765604509
cg00484421	cg00484421	7	8166010	ICA1	0.572910451	0.001683875	0.577102134	0.00695873	0.126319294	-0.059296827	0.16901886	0.002662436	0.222551966	0.011826984	0.058743875	-0.000447473	0.103849676	-0.00091619	0.11934296
cg00484466	cg00484466	4	8071202	ABLIM2	0.577793992	0.001342314	0.57941018	0.001540027	0.422162045	-0.026480957	0.433064825	0.001202324	0.546796389	0.004215728	0.090339719	-0.000130489	0.54976493	0.00013713	0.467534151
cg00484484	cg00484484	15	70936009		0.701980787	-0.001611402	0.703013426	0.005051478	0.140498115	0.00654644	0.911257847	0.004377775	0.232636663	0.005719986	0.181106827	9.00E-05	0.675385298	1.57E-05	0.945114276
cg00484488	cg00484488	15	73076983	ADPGK	0.084447211	-0.003908754	0.089019084	-0.000827853	0.641938822	0.036941654	0.241766796	-0.001076053	0.566142968	-0.003960415	0.089478601	0.000278564	0.127376014	1.14E-05	0.966544416
cg00484532	cg00484532	8	38758482	PLEKHA2	0.159086549	0.002088365	0.160640974	-0.002331481	0.029246556	-0.027978455	0.174984628	-0.00193911	0.062812561	-0.000973811	0.507565227	7.56E-05	0.316811456	-7.52E-06	0.928519002
cg00484555	cg00484555	15	50647237	GABPB1;LOC100129387;FLJ10038	0.648209844	0.000390309	0.649431743	-0.00092477	0.132751907	-0.009137533	0.443395239	-0.000775564	0.27990076	-0.000768346	0.301326977	-6.71E-05	0.289396247	-0.000185293	0.000809764
cg00484628	cg00484628	19	56739741	ZSCAN5A	0.838820979	0.000142544	0.83965835	0.000785692	0.121603518	0.002436971	0.803002017	0.000915771	0.13934751	0.000690479	0.241841235	3.13E-05	0.583275767	-4.78E-05	0.342519304
cg00484635	cg00484635	17	66453811	WIPI1;PRKAR1A	0.545782988	0.000399853	0.547279001	0.000340769	0.470852014	-0.000833552	0.927797278	0.000171885	0.717122929	0.001046318	0.116261068	2.05E-05	0.695956425	-0.000106257	0.005471489
cg00484671	cg00484671	12	49920480	SPATS2	0.39241556	-0.001168227	0.392849298	0.00061676	0.669497646	0.010870539	0.568621554	0.001001926	0.498922942	-0.000966374	0.612200156	8.11E-05	0.447375117	-1.41E-05	0.891663868
cg00484695	cg00484695	17	26292504		0.598720797	0.001799601	0.601798572	-0.012448468	0.000793235	-0.015251527	0.751543834	-0.011834769	0.007285277	-0.009674775	0.027558319	-3.46E-05	0.909199211	0.000219014	0.367513627
cg00484711	cg00484711	2	42331922		0.218485869	0.003812346	0.227003998	0.002223066	0.414485265	-0.050853872	0.246941716	0.001082764	0.690166936	0.006485969	0.085039815	0.00012036	0.56450361	0.000821637	0.01072088
cg00484732	cg00484732	3	111651175	PHLDB2	0.904627287	-0.000278284	0.904980786	0.002732427	0.10259114	-0.004868676	0.880263993	0.002478669	0.125828567	0.002286783	0.291508115	-1.08E-05	0.92903959	0.000261802	0.056589356
cg00484803	cg00484803	2	157196299		0.186916845	0.002598563	0.187180824	0.001551819	0.344167959	-0.007435085	0.781529808	0.002545296	0.029014468	0.002579528	0.288583614	-0.000374434	0.087461969	0.000171814	0.821256075
cg00484904	cg00484904	10	91890691		0.688108666	0.0010672	0.689673482	0.000752104	0.725579602	-0.022846734	0.539592078	0.00104109	0.693859383	0.00135999	0.581122686	-8.29E-05	0.687604721	-0.00011283	0.483797288
cg00485047	cg00485047	16	15736411	NDE1;MIR484;KIAA0430	0.848380279	0.000407305	0.848938116	-0.001226425	0.420853804	-0.007877939	0.79047297	-0.001091882	0.51355543	-0.001132754	0.564003324	-2.73E-05	0.682398498	-7.40E-05	0.227716148
cg00485050	cg00485050	16	82048758		0.538534044	0.002816248	0.542244595	-0.011765292	0.002660283	0.023760283	0.711124165	-0.01160646	0.003382359	-0.007675594	0.153378433	-0.000475016	0.078630645	0.000890123	0.000147088
cg00485090	cg00485090	22	17306527		0.352464062	-0.002958611	0.359935225	0.003219306	0.179869449	0.039809412	0.374441939	0.003881597	0.194410382	-0.000999829	0.710832421	0.000117657	0.505496824	-0.000823382	0.003379763
cg00485133	cg00485133	6	160147837	WTAP	0.971040434	-2.18E-05	0.971148239	-0.000159603	0.709333412	0.00219146	0.792933972	-0.000226075	0.643163254	-5.88E-05	0.914910088	2.17E-05	0.612773883	-3.10E-05	0.432741244
cg00485194	cg00485194	3	21792684	ZNF385D	0.661571289	0.000442038	0.651348066	-0.001415892	0.045586114	-0.005581747	0.680394024	-0.001403403	0.078512466	-0.001092185	0.216153547	5.54E-05	0.194137121	0.00017005	0.009966371
cg00485201	cg00485201	10	133917275	JAKMIP3	0.965547507	0.000108266	0.965675737	-0.000762958	0.669887155	0.000174514	0.996008004	-0.000545497	0.784429411	-0.000522783	0.795222981	-0.000138524	0.325205498	0.000576838	0.022505489
cg00485202	cg00485202	15	100532781	ADAMTS17	0.488221894	0.000670298	0.493790559	0.000482998	0.71918887	-0.012532474	0.36394118	0.000468743	0.395881346	0.001471504	0.448699735	5.97E-07	0.989393918	1.12E-05	0.786264982
cg00485232	cg00485232	12	119312660		0.240815832	-0.003439965	0.245361354	-0.002610708	0.394970394	0.043789568	0.289358049	-0.003038912	0.392729187	-0.007177409	0.050785393	0.00044693	0.005381192	0.000912271	0.102063448
cg00485296	cg00485296	16	1821559	NME3	0.968539565	3.07E-05	0.968595629	-0.000834151	0.323934663	-0.001608842	0.88271815	-0.000452629	0.531044251	-0.001151403	0.276773045	0.000123807	0.018135685	4.64E-07	0.991726794
cg00485301	cg00485301	19	36265818	ARHGAP33	0.532161412	-0.002730464	0.535545028	-0.009469802	0.227567901	0.05112863	0.410562943	-0.005259939	0.487575446	-0.006487743	0.498531997	-0.000686935	0.548323105	0.000233159	0.731388012
cg00485312	cg00485312	7	4875094	RADIL	0.77780992	-0.001443999	0.778269672	0.001786573	0.651695305	0.052469504	0.463058911	0.002973663	0.53629684	-0.000605666	0.895788554	-0.000342784	0.011992522	-3.47E-05	0.85715421
cg00485350	cg00485350	20	60866425	OSBPL2	0.606910485	-0.001731533	0.606208485	0.003250672	0.188384651	0.03408526	0.465571295	0.003117647	0.332526153	0.002282112	0.355907264	-1.05E-05	0.92060841	-8.06E-05	0.486008987
cg00485356	cg00485356	1	65120393	CACHD1	0.00179935	0.017074237	0.002285629	-0.017497208	0.002149038	-0.202221188	0.00843072	-0.016284441	0.007994274	-0.001789505	0.800695525	5.52E-05	0.746932175	0.00013947	0.854490916
cg00485494	cg00485494	8	22517124	BIN3	0.800250907	-0.000341705	0.801858966	0.002492779	0.202999283	0.004694065	0.806071879	0.002892498	0.126679303	0.001911802	0.456842923	-0.000154743	0.300438274	5.26E-05	0.732557469
cg00485540	cg00485540	1	204681036		0.768880234	0.000930241	0.769720565	0.018126296	0.000997022	-0.017434319	0.696447434	0.018333798	0.003717575	0.020830935	0.002007275	0.000415135	0.284220145	0.00015137	0.636148636
cg00485551	cg00485551	10	73912658	ASCC1	0.915589122	0.000268829	0.916576513	0.004948246	0.041636136	-0.005146562	0.885782896	0.00430453	0.042879681	0.006082421	0.081708873	-0.000522277	0.021963117	-0.000519299	0.009378868
cg00485574	cg00485574	11	123104546		0.034679625	0.010524821	0.035355988	-0.010764176	0.002914373	-0.063024167	0.356916657	-0.011761789	0.009886658	0.001428087	0.726687067	0.000110324	0.597469536	0.001284596	1.02E-05
cg00485681	cg00485681	9	124990761	LHX6	0.876589646	-0.000245442	0.874083615	-0.001870003	0.173627482	0.000710336	0.973740395	-0.001716017	0.166510071	-0.002747689	0.140543202	0.000231273	0.005574629	9.36E-05	0.266434536
cg00485702	cg00485702	8	95835255	INTS8	0.749705458	-0.000452577	0.750606477	-0.001344481	0.186814059	0.014342043	0.4682369	-0.000918652	0.111123793	-0.002694871	0.104961696	2.79E-05	0.667767369	-3.50E-05	0.561822815
cg00485704	cg00485704	2	231445372		0.452652182	0.00278372	0.454336006	-0.001729475	0.512962556	-0.069781008	0.178149724	-0.002330103	0.352611291	0.002223588	0.563280144	2.18E-05	0.86321573	0.000875365	8.19E-05
cg00485707	cg00485707	15	89198782	ISG20	0.110548279	-0.004539464	0.111877722	0.005360765	0.009350357	0.071001238	0.073611282	0.005841551	0.04385825	0.000216651	0.894306802	-0.00026904	0.048403091	-0.000133424	0.288696886
cg00485735	cg00485735	10	102622045		0.019250103	-0.006103866	0.018314581	0.005445687	0.007406274	0.071900849	0.042510035	0.005319763	0.022995162	-0.000217272	0.931188989	0.000149596	0.307823702	0.000231499	0.369037598
cg00485748	cg00485748	20	44662007	SLC12A5	0.064806944	-0.007899464	0.068417296	0.007719841	0.012189967	0.114331052	0.057390967	0.007528999	0.061375521	0.000240516	0.939753508	-0.000192693	0.367017015	-0.000425413	0.042096781
cg00485807	cg00485807	3	28976697		0.00464578	0.010176897	0.005464807	-0.004323347	0.085250941	-0.104511202	0.034089782	-0.00368434	0.275919323	0.004286821	0.065477821	7.72E-05	0.62386612	-0.001043018	0.05342797
cg00485849	cg00485849	4	74486170	RASSF6	0.775800831	0.00029581	0.776905792	-0.001380451	0.076115052	-0.006635953	0.647281825	-0.001429437	0.101382147	-0.001192268	0.235143047	-4.48E-05	0.764843621	5.32E-05	0.482341516
cg00486011	cg00486011	4	183851557		0.709742861	-0.000736561	0.713587992	0.001644311	0.258100844	0.010512014	0.705604521	0.000875797	0.507415026	0.002258478	0.271286344	-0.000196014	0.141087396	-0.000259236	0.050007446
cg00486022	cg00486022	16	57796748	KIFC3	0.232339789	-0.00314242	0.226518844	0.001313248	0.483277065	0.04520053	0.210046553	0.001538668	0.421206449	-0.0020994	0.413683233	-0.000141357	0.28085838	-5.30E-05	0.712887704
cg00486036	cg00486036	1	101725981		0.135712458	-0.005374478	0.137530394	0.017528411	1.34E-05	0.078634984	0.120774175	0.017197844	5.36E-05	0.013019835	0.012504699	0.000144078	0.423343284	8.75E-05	0.572441357
cg00486101	cg00486101	9	140095351	C9orf75	0.769318438	0.000487914	0.770773975	-0.000248093	0.88304763	-0.0058684	0.802082139	-0.000237514	0.881639506	-0.000533711	0.823670581	6.10E-05	0.303931657	-7.76E-05	0.171882451
cg00486113	cg00486113	6	31105711	PSORS1C1;PSORS1C2	0.813193008	0.000546987	0.813875894	-0.003738477	0.026273259	-0.025352111	0.43221459	-0.00388298	0.040709197	-0.003000526	0.163711343	-0.000408709	0.024268145	-0.000224836	0.240315764
cg00486122	cg00486122	2	237405897	IQCA1	0.315866981	0.001693552	0.317620069	-0.000396039	0.772679773	-0.019364319	0.410326232	-0.000206766	0.90242345	0.000963537	0.542458046	-7.42E-05	0.526905618	0.000121549	0.342170438
cg00486126	cg00486126	17	27034554	PROCA1	0.692749858	0.001105198	0.69485201	0.003392771	0.105691404	-0.012345747	0.752100014	0.003142736	0.219214629	0.005500786	0.014211708	-0.000229755	0.035757687	-0.000113144	0.41339936
cg00486143	cg00486143	7	127774154		0.851603773	0.000536607	0.852150032	0.002013136	0.327002628	0.02560518	0.521805828	0.001889303	0.486704165	0.002757487	0.209735192	0.000511825	0.011927017	0.000510215	0.308796933
cg00486158	cg00486158	2	66781371	MEIS1	0.003814936	-0.008960191	0.005298297	0.008015992	0.001734656	0.084006592	0.051643939	0.007755051	0.003723451	-0.000621286	0.853686461	0.000133422	0.329589263	-5.19E-05	0.750617944
cg00486259	cg00486259	4	152096720	SH3D19	0.194898716	0.004867641	0.202163585	-0.006825269	0.034029364	-0.074099232	0.164244007	-0.006358404	0.059433481	-0.003098613	0.44916768	-0.000295811	0.035012541	-0.00033582	0.587849952
cg00486280	cg00486280	15	34988869		0.779887658	-0.000757311	0.78068633	0.00140059	0.469591814	-0.008206284	0.827707549	0.000900523	0.643516183	0.001510948	0.570789654	-0.000142162	0.263864368	0.000524351	0.107978198
cg00486318	cg00486318	7	26656181		0.790795222	-0.000844491	0.791602148	-0.001749489	0.450256247	0.022304099	0.615375256	-0.001597951	0.506053081	-0.002295766	0.465372794	-0.000703967	0.002442136	-0.000171936	0.301834723
cg00486340	cg00486340	4	4860026	MSX1	0.71190017	-0.000410214	0.713254654	0.000601038	0.548706581	0.006212734	0.689978325	0.000731851	0.408255655	-0.000519489	0.699167141	0.000479916	2.65E-05	0.000315507	0.241805309
cg00486352	cg00486352	10	126139435	NKX1-2	0.46674209	0.002093216	0.468402086	-0.005579323	0.00799112	-0.026362355	0.509958378	-0.0054399	0.026040314	-0.0041376	0.0862975	0.000335101	0.053135253	0.000177918	0.324229945
cg00486358	cg00486358	18	54309442		0.669627621	0.000914301	0.670785276	-0.000264706	0.8624814	0.008799097	0.76786143	-8.49E-05	0.965157429	0.000330987	0.847336314	-6.27E-06	0.96487679	-0.000668283	0.46725271
cg00486381	cg00486381	11	12013993	DKK3	0.234208061	-0.002521367	0.235951708	0.002857721	0.060847641	0.040448483	0.171011026	0.003280077	0.078097028	-0.000304976	0.864792787	-3.86E-05	0.84391179	0.000506268	0.105496411
cg00486564	cg00486564	2	73151879	EMX1	0.868306741	0.000361176	0.86879273	-0.001925603	0.217951643	-0.004480422	0.882490431	-0.001480472	0.301139009	-0.002602121	0.193379846	0.000238946	0.226735383	2.61E-05	0.795251354
cg00486605	cg00486605	8	28633612	INTS9	0.095571372	0.007210403	0.095863039	-0.009489344	0.033911593	-0.128526815	0.036209162	-0.009258865	0.038463742	-0.003662276	0.541940668	0.000200488	0.31080138	0.000351387	0.734211901
cg00486611	cg00486611	4	141295260	SCOC	0.9957318	7.58E-06	0.995759287	-0.001262344	0.368762398	0.004813545	0.809320215	-0.00107896	0.359598111	-0.002043293	0.312517147	-3.07E-05	0.840071383	-0.000200759	0.113845613
cg00486627	cg00486627	3	50541026	CACNA2D2	0.783973601	8.28E-05	0.782675423	-0.000308846	0.202717384	0.000926071	0.82445776	-0.000286557	0.305392214	-0.000285148	0.344316318	2.29E-06	0.923738244	-1.50E-05	0.523107359
cg00486708	cg00486708	10	44145111	ZNF32	0.923421671	-0.000243927	0.923705993	0.002969862	0.104366433	0.009160202	0.795368214	0.002997531	0.181653774	0.002763517	0.181869172	-0.000124744	0.503735495	9.44E-05	0.462440326
cg00486766	cg00486766	15	41950389		4.56E-05	-0.013055454	8.46E-05	0.003765748	0.0858208	0.152878843	0.000606772	0.004251646	0.029355539	-0.010270068	0.00339207	0.00014181	0.354729983	0.000134374	0.642707583
cg00486883	cg00486883	5	95048297		0.943800655	0.000209474	0.94400961	0.005189504	0.01661691	-0.018606925	0.652968598	0.004609682	0.010292213	0.006880998	0.029930583	-0.000271841	0.091662677	-0.000216277	0.146688229
cg00486915	cg00486915	3	152877614		0.788302944	0.000619924	0.791573253	-0.000851318	0.715136599	-0.018832825	0.567178942	-0.002197506	0.276514004	0.001737435	0.568267074	-0.00031389	0.030779341	-4.06E-05	0.804960285
cg00486965	cg00486965	17	61988603	CSHL1	0.883983204	0.000448981	0.884808801	0.000612716	0.78501478	-0.028086379	0.514741432	0.000825474	0.70532071	0.000863264	0.787733992	0.000131693	0.387320874	-7.34E-05	0.678574642
cg00487042	cg00487042	22	21392402		0.560062323	-0.001639744	0.563271951	-0.001900177	0.390831611	-0.008678232	0.825420526	-0.001754364	0.503627626	-0.00407668	0.135462517	-0.000124872	0.417742995	0.000922893	0.071077837
cg00487053	cg00487053	7	152316218		0.852122579	-0.000347988	0.852323259	0.000569723	0.781359047	0.00047506	0.985512834	0.001674966	0.28179687	-0.000952642	0.747793729	0.00016926	0.24678779	-3.03E-05	0.816952924
cg00487132	cg00487132	12	32068549		0.417019741	0.001719105	0.419709249	-0.000366679	0.896698047	-0.014585767	0.624504764	0.000162838	0.957858805	0.002297055	0.532481878	-0.000127008	0.352051822	-3.22E-05	0.85961311
cg00487155	cg00487155	16	87740757	LOC100129637	0.789200873	0.000892499	0.789290065	0.002161466	0.434614055	-0.006684632	0.885653967	0.002216681	0.524097664	0.002270896	0.431857318	-0.000958556	1.54E-07	-0.000323664	0.101595965
cg00487159	cg00487159	16	11349568	SOCS1	0.605905524	0.000745089	0.605434939	-0.002577514	0.056342262	-0.014618978	0.468964855	-0.002722797	0.047238212	-0.002446486	0.140009086	0.000216651	0.003690859	4.15E-05	0.607495906
cg00487187	cg00487187	10	94451625	HHEX	0.843212535	-0.000264071	0.844085735	0.003029996	0.005209311	0.012849494	0.492566154	0.002755209	0.046462523	0.003273968	0.007286501	0.00038617	0.033697574	0.000403243	0.434579287
cg00487214	cg00487214	1	68349418	GNG12-AS1	0.268334244	-0.007815309	0.270118079	0.007448937	0.140675781	0.215499459	0.030406752	0.006219401	0.357123177	0.001085113	0.827635407	0.00026305	0.087662864	0.000246988	0.046612147
cg00487232	cg00487232	18	32847642	ZNF397OS	0.334273004	0.002346853	0.329659045	0.001370215	0.436880325	-0.021320009	0.52161031	0.001058864	0.581090447	0.003839954	0.092835796	0.00022431	0.234415178	-8.24E-05	0.623129592
cg00487299	cg00487299	1	116208227	VANGL1	0.677696665	0.001043411	0.675761975	0.003924757	0.059437388	-0.028993167	0.406202398	0.00331935	0.055624364	0.007095548	0.02143779	-0.000779457	2.06E-06	0.000492366	0.086212757
cg00487324	cg00487324	1	10910253		0.67206252	0.000951356	0.674766711	0.000575465	0.769528568	-0.017627046	0.577441605	0.000446016	0.852567443	0.001013124	0.655897055	-0.000304559	0.047593635	-5.34E-05	0.823737755
cg00487483	cg00487483	9	27117852	TEK	0.081039738	0.004997778	0.084812979	0.00151063	0.582179113	-0.06401289	0.11258806	0.001190356	0.689066643	0.00614037	0.091714347	-6.32E-05	0.643957438	0.000421781	0.546253767
cg00487506	cg00487506	8	143692935	ARC	0.377433003	-0.004167196	0.383136982	0.000402263	0.907455221	0.014634683	0.823910122	7.13E-05	0.984458345	-0.002184051	0.625764587	-0.000393921	0.059794668	-0.000515213	0.427067217
cg00487727	cg00487727	19	36391260	NFKBID	0.741937921	-0.000179187	0.743654485	-0.000482898	0.297975618	0.004051964	0.596024923	-0.000472461	0.443944896	-0.000713929	0.125029719	-2.97E-05	0.408029398	-4.02E-05	0.152232734
cg00487737	cg00487737	19	11689726	ACP5	0.911708421	0.00045128	0.91204389	0.003062004	0.382924654	-0.008925903	0.875412486	0.001261725	0.615048772	0.005144092	0.318683769	0.000676531	0.000235925	0.000847974	0.004071834
cg00487753	cg00487753	17	694393	RNMTL1	0.453481909	-0.00308221	0.454653596	0.004054756	0.305520236	0.100943433	0.085368147	0.003952159	0.389399025	0.000494712	0.916377897	0.001314415	2.14E-09	0.000590821	0.002672127
cg00487780	cg00487780	19	41816298	CCDC97	0.318646638	-0.000833829	0.325575885	-0.000285905	0.639898231	0.021226589	0.076950594	6.28E-05	0.907098168	-0.001718441	0.056073833	-8.66E-05	0.039454383	-1.17E-05	0.769592019
cg00487817	cg00487817	1	46746865	LRRC41	0.261342111	0.002179001	0.266823052	0.000662608	0.711022464	-0.02780879	0.309031145	0.000312041	0.866943116	0.003198731	0.154490249	-0.000166179	0.247639803	-0.000199573	0.154343156
cg00487831	cg00487831	16	67073948	CBFB	0.23968631	-0.002324938	0.233479451	0.001371511	0.352476101	0.032452289	0.231126721	0.000957554	0.533341983	0.000205617	0.914790455	-0.000118251	0.260134484	-0.000349458	0.368892793
cg00487870	cg00487870	8	104310886	FZD6	0.291627508	-0.000914548	0.299388871	-0.000453597	0.54259796	0.019529381	0.116539231	-0.000280337	0.675787319	-0.002041275	0.053715658	0.000207785	0.057124397	-3.27E-06	0.967662854
cg00487938	cg00487938	14	55604927	LGALS3	0.389812127	-0.001535178	0.391578429	0.001689867	0.186298841	0.028963908	0.244743054	0.002007899	0.179942912	-0.000394423	0.802286777	-0.000161398	0.265994734	-0.00029315	0.008518525
cg00487979	cg00487979	4	141051792	MAML3	0.925761502	0.000489304	0.926037187	0.007657926	0.044131239	-0.017492773	0.81084356	0.006253881	0.062312311	0.010721458	0.048671793	-0.000103629	0.455380271	-0.000302485	0.042331565
cg00487984	cg00487984	7	150019973	LRRC61;ACTR3C	0.392016279	-0.002087453	0.394739063	0.00182541	0.374823809	0.033450017	0.328338264	0.002124458	0.332417016	-0.000948033	0.72862936	0.000686807	0.001339121	9.62E-05	0.572157544
cg00488033	cg00488033	2	36743421	CRIM1	0.788761142	-0.000463062	0.789529238	0.002282188	0.067566883	0.01482855	0.538011118	0.002508406	0.111523355	0.001140792	0.373201615	2.24E-05	0.828206471	-0.000216517	0.046257675
cg00488091	cg00488091	6	144536326		0.023464667	-0.00781915	0.023983159	0.007344776	0.003255132	0.11868364	0.013801904	0.008567037	0.005481163	-0.002718806	0.312289338	1.67E-05	0.908304371	8.47E-05	0.897102907
cg00488174	cg00488174	16	16191659	ABCC1	0.794377898	-0.001438746	0.789525992	0.013978967	0.001608758	0.132634296	0.084532726	0.01400856	0.019219733	0.014040273	0.001454379	0.000326744	0.101692874	-0.000191899	0.361650923
cg00488232	cg00488232	1	246196332	SMYD3	0.016336002	0.006736354	0.01784955	-0.006182617	0.00246544	-0.067760935	0.079758616	-0.006786208	0.010221989	0.001692228	0.418970887	0.00038887	0.02020325	-0.000123932	0.37742136
cg00488260	cg00488260	11	107461894	ELMOD1;LOC643923	0.696261885	-0.000209608	0.697946078	-0.000176659	0.652057251	0.003640487	0.627239974	3.98E-06	0.992436692	-0.00074328	0.139701308	-6.10E-05	0.137423826	5.86E-06	0.870308637
cg00488323	cg00488323	9	124414166	DAB2IP	0.342190032	0.001359197	0.343988731	-0.002291379	0.02706667	-0.015088819	0.448058293	-0.002199645	0.019622707	-0.001218423	0.410187142	3.79E-05	0.519207323	-4.90E-05	0.467948734
cg00488354	cg00488354	5	140967807	DIAPH1	0.128955199	-0.00363804	0.130382087	0.002426629	0.155399144	0.051333672	0.123802688	0.002064904	0.19898014	-2.14E-05	0.992194062	-3.44E-05	0.801513304	-0.000194967	0.05557998
cg00488364	cg00488364	X	114253315	IL13RA2	0.600578181	0.002639778	0.604535272	0.004632199	0.246290649	-0.052953013	0.456131669	0.003509778	0.346886128	0.0079212	0.159310507	0.000264551	0.301010743	-5.11E-05	0.840560698
cg00488501	cg00488501	11	3187032	OSBPL5	0.046501612	0.004835876	0.041024392	-0.004999101	0.006918207	-0.035361168	0.270614247	-0.005052415	0.027673597	-0.000392156	0.847726926	0.000107891	0.452313271	-2.44E-05	0.855198541
cg00488512	cg00488512	22	19465503	UFD1L	0.994616747	2.50E-05	0.994658785	-0.019084403	3.09E-07	-0.030145465	0.563799777	-0.01888523	6.94E-06	-0.020730752	2.97E-05	0.000538418	0.001455909	-1.40E-06	0.983988779
cg00488514	cg00488514	22	26877690	HPS4	0.023029799	-0.009130924	0.023541559	-0.000892779	0.750908141	0.086516591	0.117937998	-0.000909112	0.754319926	-0.009650817	0.010063975	-0.000328564	0.024814917	1.21E-05	0.970417823
cg00488575	cg00488575	15	69567693		0.060024781	-0.00896199	0.06304895	0.004420586	0.477924415	0.141140365	0.038197777	0.001706803	0.788596376	-0.005017836	0.526632722	0.001614384	4.73E-06	0.000447941	0.105708574
cg00488691	cg00488691	2	25016078	CENPO;C2orf79	0.823014519	5.95E-05	0.823662758	0.000147665	0.437441562	0.00036209	0.922050094	0.000120428	0.530898716	0.000221805	0.353971441	-3.22E-05	0.12272279	-2.68E-05	0.116448639
cg00488692	cg00488692	2	174877566		0.896943685	0.000231469	0.897325355	0.001617383	0.207342155	0.005974322	0.810176271	0.002133613	0.170607253	0.000994178	0.483920299	7.55E-05	0.592852255	1.63E-05	0.948863472
cg00488716	cg00488716	14	101341549		0.761283586	-0.000366422	0.762309776	0.001010381	0.449947624	0.014538239	0.393699818	0.001029887	0.537093929	0.000854868	0.572412739	-0.000161948	0.296756202	0.000118065	0.466056192
cg00488718	cg00488718	4	128887044	MFSD8;C4orf29	0.419782134	0.000406454	0.414283121	-0.000542439	0.469226644	-0.006532504	0.351230852	-0.000275582	0.674666111	-0.000482366	0.597615805	8.43E-05	0.121955058	4.51E-05	0.531786806
cg00488734	cg00488734	16	58076165	MMP15	0.072364392	-0.002776842	0.073429157	0.003275677	0.00359638	0.046303472	0.032204979	0.003524954	0.04504439	0.000203345	0.66887782	-4.56E-06	0.889442875	-4.30E-05	0.126721
cg00488740	cg00488740	19	4292274	TMIGD2	0.01060257	0.007655675	0.010893648	-0.002166205	0.300930408	-0.097544996	0.018843903	-0.002504171	0.222535484	0.00579166	0.059504483	0.000350832	0.122376061	-7.09E-05	0.609124563
cg00488747	cg00488747	16	89445503	ANKRD11	0.779899909	0.000437073	0.780698539	0.001352484	0.227954121	-0.006630505	0.760651964	0.000943686	0.351178283	0.002442529	0.142667464	1.24E-05	0.936799819	-9.33E-05	0.748922752
cg00488784	cg00488784	17	75260964		0.912684656	-0.000595193	0.913155563	0.001596067	0.686460241	-0.016646632	0.825990581	0.001673272	0.751130843	0.000781713	0.847469727	-0.000150909	0.33787871	-0.001090552	0.007274763
cg00488787	cg00488787	10	135050905	VENTX	0.783131194	0.00013728	0.784648149	2.20E-05	0.956687623	0.003148698	0.652696115	-0.000116269	0.797763656	0.000343817	0.497907801	-3.69E-05	0.360010692	-3.73E-05	0.246789253
cg00488788	cg00488788	15	53077609	ONECUT1	0.772327005	-0.000590545	0.773151561	0.000857116	0.556564613	0.03778989	0.186105652	0.00066368	0.665024452	0.000636058	0.750771049	-0.00011269	0.48726454	-0.000251328	0.070102684
cg00488842	cg00488842	9	132628324	USP20	0.669251607	-0.001538312	0.665481787	0.006202806	0.025353482	0.015727044	0.75021469	0.006049241	0.029848418	0.006068057	0.110188184	-1.10E-06	0.996547991	0.000229502	0.666913485
cg00488846	cg00488846	9	110098573		0.534848756	0.001988851	0.536370245	0.001751944	0.443917538	-0.032217782	0.470242626	0.00141647	0.478458513	0.004278545	0.204450681	0.000343777	0.026847713	7.36E-05	0.552359131
cg00488988	cg00488988	2	25401509		0.420234073	0.00186713	0.42196557	0.001614659	0.329192243	-0.029865574	0.354581649	0.001422715	0.472891632	0.00382065	0.058360327	-0.000115692	0.286779323	-0.00021688	0.026423323
cg00489066	cg00489066	11	94525186	AMOTL1	0.524998789	0.001860661	0.526542511	0.003823645	0.070148754	-0.025915937	0.524628007	0.003733476	0.067378234	0.006154084	0.047561788	0.000146064	0.599842861	-2.96E-06	0.988635497
cg00489148	cg00489148	3	172319289		0.059855538	-0.004862402	0.058161612	0.008461049	0.00010516	0.08360763	0.020950459	0.008333973	0.000213987	0.004271564	0.121124221	-0.000145618	0.169374431	-2.88E-05	0.877964362
cg00489168	cg00489168	8	53850890		0.1867291	0.00430002	0.193553724	0.001528182	0.526377919	-0.064299396	0.161990051	0.000660395	0.798774064	0.007857723	0.014187114	-0.000332558	0.197746003	3.29E-05	0.878183748
cg00489169	cg00489169	2	190306432	WDR75	0.6157908	-0.000413401	0.617105765	6.63E-05	0.910177808	0.00899463	0.433306137	0.000205	0.743352451	-0.000666401	0.379008897	1.17E-05	0.861726337	-1.04E-06	0.98394076
cg00489213	cg00489213	6	170686956	FAM120B	0.768130404	0.000543839	0.768324119	0.002912532	0.119415649	0.002889881	0.910800608	0.002714064	0.12378963	0.004216135	0.097204316	0.00019618	0.225802058	-1.16E-05	0.938877697
cg00489216	cg00489216	13	30684119	LINC00365	0.143077881	-0.006888659	0.147474146	-0.008019597	0.036531272	0.113634297	0.087788128	-0.009322625	0.018872528	-0.011814915	0.025360571	6.96E-06	0.964537444	-0.000294293	0.335277256
cg00489219	cg00489219	3	40566141	ZNF621	0.387690686	0.003206314	0.389459028	-0.003686365	0.165837883	-0.057792585	0.264103996	-0.003199122	0.374692509	-0.001251458	0.495715732	0.001103535	3.86E-12	0.000246868	0.037227281
cg00489325	cg00489325	2	174117393	ZAK	0.306642477	0.002592805	0.308445051	0.00535288	0.004006904	-0.035134905	0.319410467	0.005386366	0.002289467	0.007913299	0.006326641	0.000217732	0.358583572	-5.30E-05	0.680501535
cg00489394	cg00489394	11	63259326	HRASLS5	0.666335118	0.001225259	0.669902818	0.00909583	0.001078339	0.01966293	0.624224335	0.009443104	0.001796236	0.009276178	0.008332842	0.000112802	0.575410726	-4.54E-05	0.901707814
cg00489401	cg00489401	5	180075875	FLT4	0.190479055	0.001189217	0.192131978	-0.00083623	0.196929538	-0.014967588	0.235857606	-0.00086854	0.219784018	0.000308603	0.714410363	0.000918709	2.37E-07	0.000805139	1.03E-07
cg00489408	cg00489408	16	29910669	SEZ6L2;ASPHD1	0.126720276	0.001299219	0.130196714	-0.000249553	0.685393483	-0.019836028	0.096703027	-9.64E-05	0.883456321	0.000750929	0.362670878	3.09E-06	0.936942621	-3.57E-07	0.993985589
cg00489424	cg00489424	9	4839459	RCL1	0.553834523	0.001668096	0.555760483	0.003890153	0.056203585	-0.030064679	0.444587256	0.003480773	0.073580531	0.00660956	0.026669357	-0.000214928	0.169865892	-0.000176707	0.239592666
cg00489438	cg00489438	9	125560891		0.073168993	-0.009140502	0.074240411	0.012096161	0.001227944	0.146839977	0.039375758	0.011883556	0.017392882	0.003068826	0.38704467	0.000139338	0.487305412	0.000465874	0.022169712
cg00489467	cg00489467	15	52455457	GNB5	0.745241564	0.000646576	0.74747602	0.00254869	0.33362286	-0.001881345	0.946704249	0.001671521	0.529097548	0.004113546	0.162827015	-3.77E-05	0.808454778	0.000103182	0.5096498
cg00489477	cg00489477	7	2953019	CARD11	0.915605254	-0.000182443	0.915918388	0.001638684	0.185096637	0.001039232	0.965399241	0.001236276	0.136499236	0.002515713	0.15388126	3.66E-05	0.696280398	3.92E-05	0.723124558
cg00489485	cg00489485	16	84341364	WFDC1	0.291841699	-0.003651215	0.293173986	0.008269386	0.040234745	0.063970067	0.190611505	0.007796023	0.092243552	0.005056128	0.321988063	-0.000121495	0.398020351	0.000154326	0.382180942
cg00489539	cg00489539	7	50466520	IKZF1	0.441145813	-0.002634834	0.437321464	0.002869626	0.31304859	0.027247449	0.561300075	0.003095625	0.202268956	0.001458039	0.7166033	-0.000221862	0.208735104	-5.39E-05	0.772197814
cg00489552	cg00489552	11	125262496	PKNOX2	0.920321219	-0.000368963	0.920697583	0.004350311	0.136630608	-0.005568901	0.913892295	0.004511359	0.134759584	0.004123012	0.298315118	-3.14E-05	0.875179666	-0.000136123	0.525259284
cg00489575	cg00489575	10	126405807	FAM53B	0.697181139	-0.001423958	0.69959166	-0.011598906	0.000115889	-0.041135608	0.425004375	-0.011955434	0.000181903	-0.013153434	0.001295951	-0.000517061	0.02590356	0.000493404	0.232100072
cg00489583	cg00489583	8	94685149	LINC00535	0.060455954	-0.008290022	0.049016311	0.010376761	0.00291216	0.181233515	0.003033463	0.010049079	0.038755869	0.004755889	0.092084694	-4.74E-07	0.997695275	-0.000195655	0.067823545
cg00489624	cg00489624	20	35035871	DLGAP4	0.127839425	-0.005106903	0.129260866	0.004065792	0.0900185	0.06460051	0.165703291	0.003632568	0.178884941	-0.000196508	0.94572461	5.50E-05	0.843009129	-0.000223406	0.476641734
cg00489652	cg00489652	12	7281783	CLSTN3;RBP5	0.678547132	0.001751649	0.679677434	0.002347431	0.437082453	0.00259099	0.964839428	0.002591845	0.404757821	0.003264934	0.424870384	-0.000148687	0.323899567	0.000138224	0.528473414
cg00489660	cg00489660	11	57089821	TNKS1BP1	0.61226931	-0.001168063	0.613594059	-0.001296057	0.431236495	0.009118826	0.776008686	-0.001128316	0.539000784	-0.002923779	0.135687753	3.80E-05	0.754120806	-0.000470002	0.022106919
cg00489699	cg00489699	9	139724279	C9orf86	0.327393178	0.002261512	0.329195775	-0.002199556	0.183232934	-0.020950637	0.513572411	-0.002064618	0.22927421	-0.000137395	0.951443721	-0.000533311	0.002782326	-0.000320434	0.011684825
cg00489730	cg00489730	2	29118113	WDR43	0.493185963	0.001208913	0.49479656	-0.00207862	0.101519232	-0.012653768	0.605982168	-0.001716142	0.122791421	-0.001482492	0.418964365	5.19E-05	0.356924397	-9.90E-06	0.86899828
cg00489772	cg00489772	1	3775078	KIAA0562;DFFB	0.755301452	0.000757541	0.756306625	0.000535304	0.873945402	0.018007234	0.599819134	0.001354101	0.693924273	0.001122028	0.792922049	0.000474003	0.01960182	0.001604602	0.00044167
cg00489795	cg00489795	22	24041104	LOC91316;RGL4	0.452310755	-0.000666286	0.453995134	0.000198548	0.753200018	0.005613068	0.648680897	0.000100952	0.87437302	-0.000101567	0.896951446	-0.000270804	0.104163576	-0.000417546	0.678257731
cg00489861	cg00489861	9	215368	DOCK8;C9orf66	0.707940915	0.000354419	0.70767601	-0.001013627	0.289575334	-0.002049884	0.876561533	-0.000772132	0.364929043	-0.000902553	0.496582552	0.000208736	0.018903379	0.000144828	0.066549209
cg00489898	cg00489898	2	9341171		0.460624797	0.002050165	0.463811976	0.003486096	0.134734349	-0.034792134	0.372794134	0.002944671	0.16910103	0.006944528	0.04567651	0.000272969	0.154011921	0.000711775	0.011846432
cg00489954	cg00489954	16	28855387	TUFM	0.805666916	0.000492754	0.806376204	0.002374568	0.099957854	-0.003948311	0.887332201	0.001961768	0.306292064	0.003732474	0.007289458	-0.000172673	0.14737391	-0.000131027	0.30488276
cg00489988	cg00489988	12	133245207	POLE	0.236787556	-0.000617019	0.238535103	7.72E-05	0.83479243	0.010618525	0.144563888	8.52E-05	0.826382152	-0.00057698	0.255790826	1.78E-05	0.513338193	-3.49E-05	0.168130664
cg00490052	cg00490052	2	240848062		0.190375688	0.002329592	0.194426836	-0.000742782	0.574755006	-0.030381272	0.22199251	-0.000578991	0.628925728	0.001719605	0.364381382	8.27E-05	0.427171454	0.000112205	0.28956802
cg00490209	cg00490209	5	109025872	MAN2A1	0.094757405	0.002671239	0.102645602	-0.002483205	0.174769395	-0.03940708	0.086403599	-0.002590092	0.252585953	0.001331299	0.368596957	1.54E-05	0.853421628	-0.000195542	0.007352707
cg00490249	cg00490249	3	49058586	MIR191;DALRD3;NDUFAF3;MIR425	0.306119424	-0.00147299	0.310618707	-0.000652044	0.524609709	0.024091991	0.232735278	-0.000643236	0.319373238	-0.002204482	0.194160434	2.19E-05	0.633688051	-5.98E-05	0.37149834
cg00490256	cg00490256	1	9599391	SLC25A33	0.065407136	-0.00191027	0.066359577	0.001926041	0.021567829	0.026083428	0.071219655	0.001993952	0.031400479	-7.08E-05	0.946891059	-7.29E-05	0.099689035	-2.79E-05	0.533289787
cg00490349	cg00490349	11	45740105		0.073011167	-0.006577117	0.074081284	0.006049727	0.021846776	0.107571632	0.035952349	0.006372987	0.094161905	-0.00111005	0.486427183	-0.000201486	0.114286359	-0.000124165	0.424887487
cg00490406	cg00490406	1	159046773	AIM2	0.834734397	-0.000915672	0.835546533	0.006647972	0.09583902	0.011472433	0.852029744	0.005577482	0.160573014	0.007683829	0.133066883	-0.000190956	0.269020634	-0.001550128	0.009442479
cg00490421	cg00490421	12	69326528	CPM	0.229370027	-0.0010073	0.234435261	0.001031208	0.229585151	0.018977535	0.112397678	0.001189243	0.187315005	-3.63E-05	0.97345148	0.000105216	0.349829326	-1.86E-06	0.960189576
cg00490450	cg00490450	3	139108681	COPB2	0.405088451	-0.000763573	0.406699634	0.000624565	0.35962999	0.018132282	0.159618879	0.000663392	0.255384003	-0.000171271	0.869653329	-2.06E-05	0.714015933	-6.42E-05	0.149744744
cg00490583	cg00490583	16	1843685	IGFALS	0.992032161	3.11E-05	0.992061835	-0.001935947	0.385111044	0.008829297	0.838627635	-0.00049172	0.776415972	-0.003601908	0.241118523	-0.000304844	0.107953165	-0.000331916	0.179495708
cg00490603	cg00490603	22	46262041		0.735561806	-0.003024013	0.733359863	0.017372043	0.024395156	0.094031896	0.448774505	0.015724112	0.080208919	0.018806189	0.050822667	0.000415426	0.406029221	-0.000496495	0.249886714
cg00490648	cg00490648	16	83863902		0.037173276	-0.001894885	0.039850768	0.001647213	0.01173105	0.02978848	0.020668257	0.00167571	0.058870766	-0.000265111	0.593046723	2.48E-05	0.485085452	-7.89E-06	0.863290874
cg00490655	cg00490655	2	164592854	FIGN	0.110769359	-0.000846839	0.116195333	0.000576461	0.15958802	0.015244478	0.0440561	0.000594698	0.258448191	-0.000324348	0.459112743	-1.35E-05	0.774772821	1.87E-05	0.811348918
cg00490668	cg00490668	12	59213415		0.174393939	-0.002787575	0.17663121	0.004229262	0.007157613	0.037674007	0.188053613	0.003933881	0.043133829	0.002143375	0.225381209	-0.000333085	0.003805025	5.22E-05	0.736463001
cg00490687	cg00490687	22	42516113	NDUFA6-AS1	0.752559596	-0.000880182	0.75365912	0.003248653	0.217004027	0.006998633	0.858091929	0.003335755	0.270568069	0.002589106	0.407571624	-0.000309921	0.026619574	0.000214751	0.471673748
cg00490688	cg00490688	10	93300683	HECTD2-AS1	0.075471663	0.003391855	0.082347868	-1.34E-05	0.993129881	-0.044011165	0.10386816	-0.000132217	0.939880863	0.003796759	0.056477092	-0.000247791	0.087380268	-0.000839655	0.026687053
cg00490690	cg00490690	9	34398024	C9orf24	0.775317938	-0.000561139	0.775785264	0.001600488	0.291096697	0.009369637	0.732230781	0.001456541	0.467228093	0.001161176	0.456811054	-0.000275774	0.048684844	-0.000244391	0.057181955
cg00490852	cg00490852	1	156837290	NTRK1	0.08216077	-0.005678998	0.089741392	-0.001733037	0.484770416	0.082865334	0.075121042	-0.00071128	0.787255174	-0.009254874	0.007527731	2.04E-05	0.893341206	3.22E-05	0.888872893
cg00490859	cg00490859	12	6662254	IFFO1	0.14540661	-0.001858671	0.14690759	0.000626418	0.488985943	0.022895743	0.19671662	0.000599687	0.458575729	-0.001152271	0.386973388	-0.000242068	0.028153677	0.000803119	0.043645974
cg00490904	cg00490904	17	1482126	SLC43A2	0.568226521	0.000972929	0.569667743	0.000628914	0.605090506	-0.014037921	0.554094839	0.000704546	0.455687903	0.001766466	0.321987882	5.22E-05	0.669052083	-1.90E-05	0.853075747
cg00490976	cg00490976	3	194034055		0.158024834	-0.0048645	0.165779469	0.009620107	0.017597039	0.059254777	0.226058632	0.010103311	0.034375013	0.005303744	0.226054651	8.83E-05	0.674561183	0.000783372	0.002273233
cg00491021	cg00491021	8	42064880	PLAT	0.768202019	-0.001078546	0.76904063	-0.004069959	0.122290004	0.00081894	0.987165177	-0.00430807	0.274134589	-0.004940323	0.012493486	-7.13E-05	0.837341959	0.000737951	0.23301509
cg00491064	cg00491064	11	19681786	NAV2	0.706410251	-0.001453156	0.707453001	0.000819546	0.765864917	0.024565319	0.64732963	0.001042178	0.704725288	-0.000834118	0.830734704	0.000265182	0.032073262	-0.000319544	0.183741676
cg00491083	cg00491083	4	151227298	LRBA	0.958373759	0.0001227	0.958528646	0.001087958	0.517251752	-0.01271895	0.697584939	0.001090987	0.552532501	0.001214238	0.588274717	5.16E-05	0.678785652	-0.000589997	0.008791435
cg00491149	cg00491149	12	44228244	TMEM117	0.449901452	-0.001987688	0.454340593	0.001173545	0.698898097	0.02179681	0.557159544	0.002044671	0.368839516	0.001134684	0.786498054	-0.00011527	0.39108809	-8.30E-05	0.520743213
cg00491154	cg00491154	16	74488993	GLG1	0.038729542	0.004151908	0.039456715	-0.000219967	0.876077144	-0.051325213	0.065449102	-0.000146386	0.907277414	0.004158828	0.047878044	0.000231946	0.055876801	-0.000206422	0.026609417
cg00491180	cg00491180	16	2892604	TMPRSS8	0.524110086	0.002457649	0.529679965	-0.004320351	0.250745202	-0.032477801	0.551904415	-0.006410193	0.108583835	-0.001387216	0.758229572	0.000354748	0.2635712	0.000623495	0.018537357
cg00491210	cg00491210	12	131795330		0.137711892	-0.00379216	0.138904314	0.002342492	0.257574254	0.039714399	0.261984397	0.002061377	0.366632635	-0.000324264	0.903288873	-0.000179686	0.225933712	0.000152835	0.416381383
cg00491255	cg00491255	16	58019984	TEPP	0.005517257	0.00340796	0.0056934	0.001344019	0.117693527	-0.035698394	0.034472854	0.001217741	0.113123547	0.004882689	0.000512633	0.000865518	4.89E-05	0.003235713	3.13E-16
cg00491313	cg00491313	3	143060870	SLC9A9-AS1;SLC9A9	0.058514004	-0.002677095	0.059455072	0.001971597	0.051080879	0.035360081	0.072197269	0.001964979	0.108189679	-0.000702036	0.556769463	-0.000158426	0.082884073	-3.69E-05	0.641104708
cg00491335	cg00491335	2	224705654		0.073732679	0.005102258	0.074808724	0.000247861	0.901941664	-0.088178235	0.027336023	-0.000833732	0.554280944	0.007254049	0.026492587	8.12E-05	0.488493773	-0.000152777	0.172757149
cg00491350	cg00491350	X	45015865	CXorf36	0.442294436	0.00283056	0.447249552	-0.001192338	0.715884621	-0.040534769	0.435210995	-0.001311883	0.741456042	0.001150744	0.760083018	0.000142514	0.478943852	0.000212669	0.330898175
cg00491404	cg00491404	1	110306591	EPS8L3	0.224062539	-0.005655259	0.225789371	0.003598629	0.277725054	0.088913987	0.170217023	0.003508372	0.338331588	-0.001296189	0.758915923	-0.000365824	0.026137709	-0.000170957	0.365309138
cg00491412	cg00491412	2	149859732	KIF5C	0.000451198	0.022425437	0.000473516	-0.017954867	9.94E-05	-0.187628796	0.029933929	-0.018784219	0.000612384	0.005965057	0.295880525	0.000219917	0.243252534	-0.000359281	0.219320882
cg00491418	cg00491418	6	112575482	LAMA4	0.866340693	0.000279901	0.867128727	-0.00084782	0.487802437	-0.004506644	0.846058527	-0.000968315	0.589073847	-0.0004145	0.660204265	4.21E-06	0.966090291	4.68E-05	0.459641093
cg00491422	cg00491422	1	13843286		0.047844372	0.004660901	0.04504078	-0.008223426	8.74E-05	-0.07385053	0.02372458	-0.008010166	0.002057883	-0.004518715	0.057570526	0.000784948	6.79E-05	0.000446399	0.028027251
cg00491428	cg00491428	7	151553868	PRKAG2	0.049981526	-0.003342658	0.050836526	0.003375289	0.006229449	0.058940932	0.01379316	0.003489478	0.014246942	-0.000289159	0.848160991	-0.00056738	0.037649993	-3.65E-05	0.663081146
cg00491430	cg00491430	9	100700763	HEMGN	0.508396144	-0.00120187	0.51279204	-0.000968539	0.705757664	0.02056487	0.425902633	-0.000887532	0.702608931	-0.002096151	0.539071802	-0.000295697	0.019937168	0.000246321	0.724556688
cg00491457	cg00491457	6	108798436	LACE1	0.052188913	0.003378971	0.050899321	-0.003806869	0.005438757	-0.042157505	0.077851119	-0.003549513	0.042230912	-0.001321697	0.33548711	0.000812358	5.72E-07	0.000649155	0.260265177
cg00491469	cg00491469	7	150233184		0.597443882	-0.001040168	0.598809084	0.002777492	0.051164149	0.018674395	0.495985004	0.002586778	0.079791062	0.00219857	0.263427933	-0.000202509	0.113394373	-0.000256638	0.057537488
cg00491522	cg00491522	10	135256596		0.898089076	0.000420898	0.898809761	7.42E-05	0.978511804	0.00554326	0.904285291	-0.000421374	0.890825896	0.000710016	0.831244766	0.000553545	0.099994539	-5.95E-05	0.783386684
cg00491523	cg00491523	16	6913336	A2BP1	0.007881108	-0.010156281	0.009808254	0.020827273	8.47E-07	0.156191123	0.004868515	0.020493638	3.25E-05	0.00918019	0.062137168	-1.56E-05	0.945616747	0.000240802	0.560881293
cg00491548	cg00491548	19	3539158	C19orf28;C19orf71	0.369699581	-0.00190088	0.374295611	-0.001160694	0.514042158	0.026521072	0.373412867	-0.000673556	0.676995271	-0.004512899	0.070625517	0.000345489	0.01993818	0.00057907	0.158458017
cg00491568	cg00491568	6	161519262	MAP3K4	0.509760091	-0.001508786	0.509719794	0.00278959	0.138382576	0.022616762	0.477951826	0.001678371	0.285361006	0.00209361	0.431658823	0.00064151	0.0051762	-0.000121936	0.294980568
cg00491577	cg00491577	2	24712329		0.000440132	0.013229899	0.000461981	-0.008999406	0.000770227	-0.130893666	0.010625966	-0.009057419	0.008094775	0.004290981	0.157376469	-0.000215208	0.063068639	0.000158537	0.455373525
cg00491591	cg00491591	17	77884590		0.004029745	0.004991381	0.004167139	-0.000332437	0.781891405	-0.073079802	0.002564544	8.29E-05	0.950851333	0.003846143	0.015388464	-2.12E-05	0.766587107	2.55E-05	0.814067372
cg00491603	cg00491603	19	4676557	DPP9	0.598592217	-0.001009261	0.60075256	0.005773402	0.0003444	0.021870401	0.416510353	0.005242591	0.01088648	0.005527204	0.001515038	1.39E-05	0.932020174	-0.000243108	0.077380672
cg00491607	cg00491607	12	89918749	POC1B-GALNT4;GALNT4;POC1B	0.745727769	0.000793586	0.746166897	-0.001069065	0.557576689	-0.009546119	0.779025623	-0.000634911	0.745490548	-0.001620964	0.454939212	0.000362047	0.065153786	5.61E-05	0.712423635
cg00491616	cg00491616	6	33379287	PHF1	0.566441644	0.000779612	0.567887341	-0.002450073	0.013494691	-0.002916663	0.877369806	-0.002128556	0.003755741	-0.002357309	0.12270096	6.69E-05	0.372061247	-4.62E-05	0.53987711
cg00491668	cg00491668	2	107748691		0.000744332	-0.021867404	0.000991981	-0.001200362	0.853942011	0.175912791	0.044855455	-0.001287772	0.837101878	-0.026506806	0.005298609	0.00086968	0.00092821	-0.001674662	3.55E-05
cg00491675	cg00491675	2	177132858	MTX2	0.934622572	-0.000153231	0.935040064	0.002691838	0.103399859	-0.00282929	0.914042409	0.002018343	0.243377197	0.003240355	0.121239409	0.000211289	0.144807771	-0.000353727	0.014975032
cg00491685	cg00491685	10	29823733	SVIL	0.00100732	-0.006366057	0.001220615	0.006764737	0.000272994	0.053010874	0.040001869	0.005517802	0.000567838	0.000852238	0.731151727	-0.000102358	0.397161984	-0.000105358	0.57579726
cg00491763	cg00491763	7	148936619	ZNF212	0.253376197	0.00227397	0.255145374	-0.002944314	0.04036528	-0.031204011	0.259985444	-0.003044354	0.125306903	-0.000695379	0.59667351	2.91E-06	0.961305375	-3.62E-05	0.549944228
cg00491839	cg00491839	19	49375640	PPP1R15A	0.894526987	-0.000306181	0.894917503	-0.003435138	0.040181243	0.002914071	0.927748133	-0.003153162	0.068206899	-0.004396982	0.040131855	0.000173101	0.063190212	1.32E-05	0.867693338
cg00491867	cg00491867	X	99354217		0.599252366	0.002199056	0.604699319	0.001956335	0.517615681	-0.011511702	0.844535596	0.001706631	0.498816178	0.004171294	0.360557059	0.00022553	0.213682509	0.000645064	0.089973548
cg00491927	cg00491927	3	120003642		0.109286867	0.005354107	0.113965852	-0.011705001	1.15E-05	-0.054672506	0.240854045	-0.011792345	0.000429541	-0.005901419	0.043139035	0.000539137	0.005952498	0.000841718	0.000717738
cg00491948	cg00491948	6	10839508	MAK	0.376430691	0.003166638	0.379735706	-0.015974405	2.34E-05	-0.035539062	0.47951949	-0.014607773	0.000166744	-0.01359563	0.00772674	0.000284904	0.202894765	0.0009581	0.019065912
cg00491958	cg00491958	11	67817986	TCIRG1	0.273176138	0.002056739	0.27890696	-0.000455788	0.753093125	-0.03054904	0.247626762	-0.001325982	0.385737523	0.003236639	0.062360794	-0.000225025	0.033765287	-0.000310316	0.028261968
cg00491963	cg00491963	11	57335356	UBE2L6	0.700502065	-0.000169574	0.701563636	-6.18E-05	0.844269435	0.004832787	0.431658184	-0.000148719	0.688770146	-4.41E-05	0.888217392	-1.75E-05	0.541673297	-3.85E-05	0.088647732
cg00492003	cg00492003	15	78572760	DNAJA4	0.71355957	-0.001569551	0.703310294	0.002431557	0.491922033	0.012678067	0.825072531	0.002213875	0.549591588	0.001816299	0.684730375	-0.000314234	0.187993096	-0.000600445	0.364301677
cg00492055	cg00492055	3	138312356	CEP70	0.665696356	-0.001817556	0.666865958	0.002207622	0.462644348	0.018865216	0.747176527	0.001729092	0.556018596	0.001422975	0.72645889	-1.16E-05	0.970668714	-0.000899579	9.08E-06
cg00492070	cg00492070	3	107810716	CD47	0.383261027	0.003730014	0.37982507	0.007142813	0.076495411	-0.05461725	0.357358673	0.007185808	0.100258846	0.008027774	0.113759801	0.000455369	0.132995293	0.00194455	2.08E-08
cg00492083	cg00492083	17	79164939	AZI1	0.868620094	0.00050013	0.868189799	0.003698595	0.128042959	0.009004147	0.829969293	0.003740281	0.207194335	0.004900164	0.085256406	-0.000381028	0.011291925	-0.000237122	0.12666584
cg00492094	cg00492094	11	10373483	CAND1.11	0.571050567	0.000520686	0.574634673	-0.00020242	0.78458551	-0.00342153	0.790525329	-0.000334084	0.661719503	0.000651074	0.518854098	-0.000156016	0.615197853	0.000432356	0.482658799
cg00492108	cg00492108	2	109551194	EDAR	0.546580918	-0.002806547	0.54807504	0.003569041	0.284025008	0.056099773	0.387175644	0.003889672	0.215020789	-0.000275396	0.953514596	-3.95E-05	0.784989328	7.52E-05	0.832349854
cg00492118	cg00492118	3	140771184	SPSB4	0.793764147	-0.000204732	0.794514913	-0.000545733	0.330351448	0.000480582	0.964817048	-0.000309325	0.651692049	-0.001075627	0.058771888	0.000525412	2.82E-06	3.82E-05	0.653215248
cg00492142	cg00492142	6	29133085		0.448876067	-0.001935151	0.435816284	0.000813454	0.656427439	0.011258616	0.741888189	7.51E-05	0.962385588	0.00059724	0.816709926	-0.000353828	0.253340713	0.000502662	0.003670221
cg00492169	cg00492169	15	86423186		0.557193905	0.003388871	0.557539609	-0.000840077	0.83933161	-0.029866173	0.708793218	-0.000917235	0.866868314	0.003067423	0.478207728	-0.000317721	0.126587266	0.000389393	0.396244197
cg00492217	cg00492217	1	168107365	GPR161	0.063129377	-0.007990196	0.071107234	0.001207445	0.815886802	0.077771013	0.202536483	0.003505603	0.441210649	-0.010355436	0.150771841	0.000689574	0.00844396	-0.000146273	0.348217557
cg00492233	cg00492233	7	135242493	NUP205	0.543855037	-0.000525332	0.547730452	-0.001623244	0.22038907	0.010200705	0.407563603	-0.000566158	0.410062076	-0.002820957	0.122554933	8.46E-07	0.985862778	-2.33E-05	0.582494527
cg00492269	cg00492269	17	80798706	TBCD;ZNF750	0.471665612	0.002255915	0.475895599	0.004714326	0.122230294	-0.008579414	0.845413884	0.004615511	0.223334888	0.006104369	0.057844408	-0.000321815	0.130560636	-5.18E-05	0.644623569
cg00492305	cg00492305	1	154456920	SHE	0.804359324	0.000511361	0.806435784	0.00370647	0.074832127	-0.007994415	0.784021823	0.003333756	0.130337694	0.003172664	0.200844516	-0.00064369	0.010234335	-0.000208	0.122353916
cg00492309	cg00492309	16	2221491	TRAF7	0.630493743	-0.001420004	0.631767153	0.00459187	0.032005358	0.022494369	0.584074764	0.004354083	0.05460564	0.003864936	0.131384954	-0.000292677	0.047948259	-0.000287502	0.050628096
cg00492333	cg00492333	19	416188		0.168134084	-0.003583063	0.176802999	0.00223458	0.327395062	0.047048482	0.201785056	0.002220704	0.25028003	-0.000594442	0.847284076	-0.000344924	0.025046325	-5.49E-05	0.767087679
cg00492341	cg00492341	1	2526950	MMEL1	0.427710323	-0.002418793	0.431626543	-0.001083032	0.632869166	0.014051697	0.740911267	-0.000570764	0.772192803	-0.004168686	0.186193782	-2.20E-05	0.91473118	0.000230861	0.187900521
cg00492348	cg00492348	4	681130	MFSD7	0.017387207	-0.008806831	0.022154962	0.005407032	0.103981135	0.108791374	0.039933055	0.005339947	0.202157264	-0.004154003	0.216541663	-3.78E-06	0.987117245	-0.00060098	0.100899818
cg00492352	cg00492352	7	39789846	LINC00265	0.964803063	-8.78E-05	0.964979703	0.004368663	0.229198345	0.020478908	0.468735846	0.00210847	0.234005983	0.006119156	0.213773583	-5.68E-05	0.660819099	6.80E-05	0.581150545
cg00492362	cg00492362	2	95788963	MRPS5	0.236828219	-0.004541378	0.241891438	-0.002285136	0.429074937	0.081623291	0.132488492	-0.001937238	0.554274512	-0.008009938	0.028535605	3.83E-05	0.820729922	9.82E-05	0.648343707
cg00492381	cg00492381	8	61740877	CHD7	0.000197057	0.021776934	0.000206736	-0.026700238	7.91E-09	-0.119278648	0.11240227	-0.027385753	0.000131394	-0.004269904	0.075356034	0.000662657	0.006951614	-0.001486155	0.104005671
cg00492521	cg00492521	16	88997837	CBFA2T3	0.507672051	0.001734431	0.511064741	0.001969971	0.311453094	-0.019214353	0.599468715	0.001803624	0.457621859	0.003726081	0.097550629	-0.000258883	0.082428914	-0.000145958	0.184647663
cg00492691	cg00492691	17	73045429	KCTD2	0.232935268	0.002546793	0.240991688	-0.002404894	0.180424833	-0.040551557	0.181843406	-0.003181161	0.052704874	0.001327264	0.598128272	0.000566962	0.003355131	-0.000151101	0.148536656
cg00492711	cg00492711	19	11909250	ZNF491	0.244199038	0.001035564	0.245052352	-0.001743638	0.184720698	-0.0180261	0.152636894	-0.001722833	0.02466596	-0.001613727	0.352431361	0.000125521	0.082239172	-4.06E-05	0.592658311
cg00492719	cg00492719	17	33760278	SLFN12	0.17944065	-0.004870713	0.182085764	0.00076735	0.883187543	0.095017718	0.06731618	0.000164399	0.976773419	-0.006070177	0.346918262	0.000204257	0.716089731	0.000167734	0.784867723
cg00492732	cg00492732	5	169929644	KCNIP1	0.483881516	0.001756346	0.485510165	0.002410697	0.180227726	-0.021318395	0.541267769	0.001901255	0.286357707	0.005060398	0.051054339	-0.000201836	0.190042947	-0.000205886	0.137521399
cg00492741	cg00492741	16	89019632	CBFA2T3	0.001726998	-0.008111774	0.001977643	0.001629373	0.428533048	0.1091984	0.002636511	0.002344485	0.27034371	-0.008049534	0.006255618	-1.62E-05	0.875917436	-0.000120941	0.701833026
cg00492868	cg00492868	19	55684882	SYT5	0.969403845	-5.14E-05	0.969604344	-0.000437511	0.683590052	0.003444667	0.854426892	-0.000460621	0.645274064	-0.000905518	0.557211808	0.000107464	0.679754868	9.82E-05	0.454426747
cg00492873	cg00492873	1	35247496	GJB3	0.57842072	0.000509441	0.570106627	-0.001120208	0.126546338	-0.008263061	0.508482269	-0.000828937	0.283816054	-0.001078136	0.239711783	9.82E-05	0.348875751	0.000297702	0.006439677
cg00492957	cg00492957	16	980633	LMF1	0.860623629	0.000145338	0.861137399	0.000551732	0.351745765	-0.002944612	0.798258567	0.000676716	0.170491159	0.000524305	0.555459805	-1.90E-06	0.979972685	6.39E-05	0.165668893
cg00492979	cg00492979	10	105428385	SH3PXD2A	0.886032995	-0.000495231	0.886818894	0.011344266	0.00031269	0.019154706	0.693125826	0.011479207	0.002977922	0.010715569	0.005637475	-0.000525378	0.02049378	-0.001419213	1.19E-08
cg00493035	cg00493035	11	2791016	KCNQ1	0.242035072	0.003550369	0.243790099	9.16E-06	0.996607361	-0.043186796	0.305906198	-0.000722463	0.721558601	0.00523351	0.083304921	9.28E-05	0.750910578	-0.000181108	0.239928685
cg00493068	cg00493068	11	50260762		0.014151626	0.007408247	0.017754443	-0.00049802	0.858352738	-0.104564873	0.016499146	-0.00170807	0.38723291	0.008097657	0.060628155	0.000202914	0.287803543	9.71E-05	0.630236377
cg00493139	cg00493139	2	626713		0.833448011	0.000500565	0.834551333	0.002872356	0.102725711	-0.002975989	0.928657705	0.002196639	0.175569018	0.004739958	0.047612204	-0.000136292	0.208832519	0.000215542	0.158537883
cg00493179	cg00493179	1	100817877	CDC14A	0.20739724	0.000985231	0.209091076	-0.001423544	0.012148078	-0.009392594	0.386260486	-0.001351038	0.039694069	-0.000765119	0.175535461	2.05E-05	0.668363591	-8.53E-05	0.030007237
cg00493224	cg00493224	18	57318837	CCBE1	0.26535438	0.004495243	0.272610801	-0.008416853	0.005301656	0.016423846	0.770316231	-0.007825042	0.000569212	-0.004479189	0.342833328	7.52E-05	0.786415417	0.000528903	0.38015103
cg00493276	cg00493276	12	53002394	KRT73;KRT73-AS1	0.937411755	-0.000253961	0.936990834	0.000275706	0.907491267	-0.008424034	0.850180217	0.000380251	0.876251875	0.000253868	0.935717665	6.06E-05	0.712323345	9.37E-05	0.597142517
cg00493304	cg00493304	2	48844908	GTF2A1L;STON1-GTF2A1L	0.440707987	-0.001474378	0.444256797	0.001681589	0.372315398	0.021290135	0.429365511	0.001840155	0.433728139	-0.000155144	0.941420554	0.000289797	0.113085502	0.000364489	0.061764845
cg00493314	cg00493314	2	417731		0.581325751	-0.00099446	0.58273352	0.002900759	0.026730952	0.018706937	0.456430642	0.002916744	0.053115733	0.002058928	0.207447802	-3.50E-05	0.75191535	0.000228533	0.222402227
cg00493358	cg00493358	16	88980724	CBFA2T3	0.744472746	0.000423047	0.746437474	0.001339817	0.15352774	-0.008727194	0.630761469	0.001190662	0.252785323	0.001982898	0.111688295	0.000192014	0.04096325	-6.59E-05	0.222339219
cg00493362	cg00493362	2	95994475	KCNIP3	0.798863857	0.000736825	0.799596894	0.003928136	0.060224846	-0.017724242	0.659743678	0.00365483	0.136357737	0.005089985	0.050741377	0.001928408	1.17E-10	0.000147032	0.44511931
cg00493363	cg00493363	7	106619774		0.006980584	-0.009507094	0.008940695	0.015334301	1.06E-06	0.102163692	0.039038227	0.01610962	3.10E-06	0.003283092	0.39381692	-0.000571797	0.039891315	-0.000968955	0.382064561
cg00493366	cg00493366	13	49234988	CYSLTR2	0.110690726	-0.005486747	0.116030305	0.006341507	0.01702999	0.067766716	0.16052753	0.006812966	0.032952742	-0.000666217	0.826886652	0.000172683	0.346872163	0.000167105	0.840865883
cg00493389	cg00493389	15	41050377		0.936122209	-0.000192354	0.936359598	0.002028395	0.238678064	-0.00022926	0.994522999	0.0015871	0.381868721	0.002615442	0.245142696	-0.000184353	0.352029026	2.78E-05	0.872070649
cg00493400	cg00493400	2	191879127	STAT1	0.719077671	-0.00019739	0.722428203	-0.000264252	0.652834554	0.002180205	0.779020927	-0.000114083	0.834350804	-0.000629446	0.37745521	4.42E-05	0.258432639	-1.45E-06	0.971429232
cg00493422	cg00493422	4	57547872	HOPX	0.403229553	-0.001744308	0.357716779	-0.004783233	0.009094119	0.04907723	0.071984994	-0.004696149	0.02474563	-0.005193947	0.018753123	7.29E-05	0.707740956	0.000627759	0.068742046
cg00493429	cg00493429	3	173574358	NLGN1	0.132781939	-0.006045202	0.134227086	0.00785368	0.007235376	0.08160267	0.144613061	0.007052094	0.012435854	0.00348172	0.353468887	4.17E-05	0.848115169	0.000291024	0.401161565
cg00493490	cg00493490	2	18093349	KCNS3	3.79E-05	-0.018100663	5.49E-05	0.007697787	0.067900601	0.221700925	0.000269413	0.00788128	0.062660423	-0.009038938	0.108989022	0.000306698	0.139690647	0.001065175	0.041755565
cg00493554	cg00493554	20	43926595	MATN4	0.435850668	0.002490731	0.437960045	-0.000227274	0.922433224	-0.029029416	0.514125943	-0.000139069	0.948954442	0.002399275	0.482633478	-0.000104186	0.478685388	-0.000152217	0.459363421
cg00493609	cg00493609	16	13704393		0.050653703	0.005169069	0.052572342	-0.001630625	0.423699202	-0.052899223	0.14620434	-0.002387144	0.350127253	0.004284616	0.064528626	0.000475952	0.000615327	3.17E-05	0.840189476
cg00493612	cg00493612	18	22597558		0.909311433	-0.000316915	0.909647724	0.001615581	0.416885135	0.005957823	0.87770705	0.002096126	0.326386723	0.000834193	0.749628029	-0.000285293	0.11664782	-8.85E-05	0.460577923
cg00493617	cg00493617	2	6141445		0.638686125	0.002101647	0.641226604	-0.015085157	0.00039078	0.027796317	0.658590285	-0.015451259	0.001185347	-0.011847721	0.035164648	-0.000165023	0.50313914	-5.54E-05	0.874656452
cg00493716	cg00493716	18	77545028		0.44120845	0.003522184	0.442910277	-0.00278101	0.394331149	-0.037396522	0.556431138	-0.001380168	0.689315447	-0.001025417	0.803737754	-0.000177184	0.533580104	-0.000278337	0.249958225
cg00493755	cg00493755	12	25348252	LYRM5;CASC1	0.243893141	0.000671797	0.24436091	0.000176387	0.723390729	-0.00464941	0.560101879	0.000260391	0.583702088	0.000652685	0.3367927	4.14E-05	0.31870028	-3.15E-05	0.394265976
cg00493804	cg00493804	2	70352257	LOC100133985	0.001337141	0.001744996	0.001393019	-0.000680948	0.071581733	-0.022910991	0.002379383	-0.00077364	0.055929102	0.001221247	0.022364162	-4.87E-06	0.91556457	-2.56E-05	0.429885802
cg00493831	cg00493831	1	2472336		0.759092256	0.000475132	0.759961732	-0.002061457	0.065518063	-0.002170649	0.919779074	-0.001859175	0.07841974	-0.002041364	0.186007451	4.70E-05	0.62193317	-8.51E-05	0.417686596
cg00493910	cg00493910	22	43812688	MPPED1	0.000227787	0.027726205	0.000240164	-0.015846513	0.002664729	-0.118521192	0.235660076	-0.015907053	0.008669254	0.012412503	0.071269648	-0.000250398	0.200302157	-0.000332516	0.209522416
cg00493929	cg00493929	12	123479256	PITPNM2	0.949049795	0.000223205	0.949332711	0.000121284	0.962389806	-0.010311038	0.832503919	-0.000152571	0.957592799	0.000251169	0.939152929	0.000102384	0.586618218	0.000176667	0.342467396
cg00494000	cg00494000	10	121173082	GRK5	0.426886435	-0.002691963	0.431056233	0.002759714	0.339672587	0.03972213	0.40453681	0.00316948	0.352356709	-0.00082341	0.808991029	-0.000260255	0.071923175	-8.69E-07	0.996227316
cg00494005	cg00494005	20	3697274		0.623970448	0.000849527	0.625262432	2.43E-05	0.98429745	-0.022992102	0.341572252	-0.000420281	0.752986184	0.001546509	0.34151447	0.000585405	0.001467066	-0.000137992	0.241773502
cg00494047	cg00494047	1	210386888		0.347298385	0.002982457	0.352763772	0.005652197	0.127695659	-0.018032294	0.686399413	0.003302677	0.320962176	0.011538521	0.023952448	-6.30E-05	0.596390386	0.000329869	0.045004307
cg00494066	cg00494066	13	77601485	FBXL3	0.175697333	-0.0026873	0.178884121	0.0037686	0.012080361	0.036795402	0.184563732	0.003798163	0.061308281	0.001135637	0.432160408	-9.58E-05	0.217998162	5.70E-05	0.520549299
cg00494122	cg00494122	5	160346811		0.154482592	0.011096385	0.160698798	-0.006856965	0.225115243	0.030982928	0.773758018	-0.005954182	0.397895133	0.003665399	0.571062367	0.000783118	0.00114607	-0.000108614	0.722516404
cg00494183	cg00494183	13	21645350		0.90595438	0.000363869	0.906303006	0.001098491	0.617487061	-0.029366147	0.493967808	0.001030171	0.698727476	0.001681228	0.527033508	0.000264991	0.011944883	-0.000387783	0.074805445
cg00494230	cg00494230	20	58410902	PHACTR3	0.979041159	2.89E-05	0.979177898	-0.00213509	0.225633022	0.003438056	0.825456734	-0.002260253	0.295824598	-0.000191	0.841944502	-3.73E-05	0.846070029	-0.001104083	4.56E-05
cg00494263	cg00494263	12	53172253	KRT76	0.020615237	-0.005539501	0.02469019	-0.002707945	0.245558531	0.057917962	0.086424106	-0.001920627	0.373606558	-0.007686667	0.022051064	-0.000328072	0.033854954	0.000621836	0.003105455
cg00494337	cg00494337	20	30194024	ID1	0.773087925	0.000215064	0.773909884	0.000356096	0.504018844	-0.001011352	0.922357013	0.000204616	0.66825829	0.000862058	0.278461711	0.000725884	2.71E-05	0.000262343	0.46555473
cg00494521	cg00494521	16	11439288	C16orf75	0.294227363	-0.002369329	0.296026647	0.000632708	0.69362707	0.042735622	0.175186886	8.81E-05	0.831922041	-0.001073908	0.698004755	-1.93E-05	0.728479585	-0.000102323	0.068520012
cg00494544	cg00494544	3	195268648	PPP1R2	0.633407267	-0.001136411	0.6372843	0.001053202	0.5359599	0.012658164	0.704428117	0.000812057	0.679510079	0.000498993	0.807408903	-0.000441474	0.020157598	0.000657349	0.012323634
cg00494550	cg00494550	2	240503028		0.034921162	-0.005964319	0.035538133	0.000302633	0.882404449	0.072930544	0.06170495	-0.000161647	0.943853673	-0.004667935	0.075757167	-0.00025365	0.138600812	0.000178871	0.479428988
cg00494556	cg00494556	3	145970385	PLSCR4	0.746706898	0.000466774	0.748771919	0.004269524	0.172439001	-0.001628897	0.936658201	0.002682692	0.405351938	0.006244689	0.115957791	-8.44E-05	0.4958327	-9.17E-05	0.439350005
cg00494635	cg00494635	12	67242879		0.618372589	0.001136111	0.622413348	-0.000153875	0.934340006	-0.014308256	0.655683283	-0.000432934	0.778077313	0.001881137	0.500708115	-0.000251914	0.043234014	0.000588099	0.000768887
cg00494644	cg00494644	1	181368872		0.049123655	-0.007988716	0.039870444	0.014385988	2.98E-05	0.126958987	0.020534015	0.013009629	0.000567627	0.00914359	0.027649272	-7.28E-05	0.448099121	0.000797214	0.004711049
cg00494665	cg00494665	12	65218728		0.961667246	9.09E-05	0.961232135	-0.002325188	0.102617917	-0.001321824	0.959394205	-0.002040109	0.133995259	-0.003035198	0.10586828	0.000114303	0.179093875	0.000103206	0.225469067
cg00494683	cg00494683	2	149868126	KIF5C	0.725934178	-0.000713658	0.726913815	7.68E-05	0.957834811	0.012068613	0.670185469	0.000227773	0.898768294	-0.000914013	0.564975793	-0.000406809	0.14698874	-0.000551241	0.048557017
cg00494710	cg00494710	2	27633183	PPM1G	0.226384174	-0.00381455	0.232080654	0.002879567	0.388268306	0.030392906	0.492904561	0.003411731	0.420382072	-0.003376148	0.336723242	0.000862683	7.89E-10	-0.000286069	0.253157561
cg00494735	cg00494735	11	2293593	ASCL2	0.41652028	0.002396774	0.418256564	-0.003435456	0.105220772	-0.02323644	0.570883481	-0.002557659	0.294493169	-0.002683786	0.289218928	-0.000135334	0.334363229	-7.56E-05	0.597022108
cg00494761	cg00494761	2	86564659	REEP1	0.47837561	0.00085803	0.477420013	-0.002537733	0.143362555	-0.012130155	0.474425906	-0.002065879	0.197653404	-0.002691311	0.190473958	1.25E-05	0.916788439	-2.87E-05	0.778348293
cg00494836	cg00494836	9	110045566	RAD23B	0.294644939	0.00126695	0.285717264	-0.001851768	0.049656952	-0.016136776	0.32614583	-0.001814566	0.021489588	-0.000985904	0.44332416	2.82E-05	0.724427669	2.46E-05	0.687515068
cg00494883	cg00494883	6	170598912	DLL1	0.292516547	0.001078904	0.28944421	-0.001382476	0.191151847	-0.016802402	0.239854725	-0.001282786	0.135123392	-0.001244584	0.356185523	0.00013373	0.117714102	2.20E-05	0.748010293
cg00494909	cg00494909	19	51431026		0.433983347	-0.002660096	0.432280071	0.002069327	0.66277967	0.026315078	0.578757205	0.000332191	0.92065085	0.003208636	0.605346916	0.000116021	0.550508847	0.000258552	0.117514378
cg00494949	cg00494949	7	5392379	TNRC18	0.997284369	1.00E-05	0.997292641	-0.002493476	0.270754815	-0.012245726	0.764990529	-0.002354205	0.303253867	-0.002575373	0.420756422	-5.03E-05	0.840320077	-4.69E-06	0.986280294
cg00495036	cg00495036	2	158733490	ACVR1	0.066321956	0.008291283	0.067334969	-0.010202738	0.001984418	-0.108478133	0.083848407	-0.010848315	0.009772846	-0.00079456	0.808600943	0.000142038	0.022023359	0.000159668	0.437365507
cg00495201	cg00495201	5	137825623		2.44E-06	-0.013456386	3.24E-06	-0.015890988	3.64E-07	0.105811225	0.00336259	-0.016285415	1.23E-05	-0.026632244	4.41E-09	-0.00051996	0.002689462	-0.00018733	0.792922287
cg00495236	cg00495236	15	72190264	MYO9A	0.857199716	0.00095196	0.857725836	0.006498698	0.088558558	-0.020112406	0.784739457	0.006437154	0.12953618	0.007011901	0.147910294	-0.000663339	0.018652899	-0.000170565	0.370276963
cg00495289	cg00495289	7	112090514	IFRD1	0.131004966	-0.001319612	0.132441715	0.001247834	0.046747448	0.018750284	0.123235279	0.001233926	0.164549256	4.74E-05	0.928396459	3.19E-06	0.933229652	2.92E-05	0.289461375
cg00495311	cg00495311	3	120068861	LRRC58	0.755892133	-0.000857479	0.756772392	-0.004557667	0.023094281	0.011438923	0.765680437	-0.004884205	0.04338735	-0.005224631	0.032368429	3.02E-05	0.721849465	0.000138192	0.081577045
cg00495320	cg00495320	8	73454968	KCNB2	1.14E-05	-0.01260864	1.15E-05	0.009547069	0.000204727	0.194853369	2.18E-06	0.009259295	0.000449276	-0.001333475	0.678164578	-0.000364419	0.015387595	-2.46E-05	0.934676358
cg00495352	cg00495352	19	19304836	RFXANK;LOC729991-MEF2B;LOC729991	0.486862708	-0.001782226	0.477392056	0.000743816	0.728845173	0.020498958	0.556765985	0.001281228	0.49365241	-0.001619988	0.585240767	0.000328777	0.037900921	0.000161593	0.419812879
cg00495362	cg00495362	3	130368113	COL6A6	0.191498638	-0.002892252	0.194268825	-0.00016647	0.92345518	0.044697418	0.150105682	-0.000328589	0.834116113	-0.00292571	0.261758979	-0.000655558	0.014245677	-0.000150533	0.315791178
cg00495389	cg00495389	12	89638446		0.950694685	0.000182249	0.950899818	-0.000321898	0.921945856	-0.02928386	0.481905326	3.30E-05	0.991521491	-0.00219963	0.6104197	-0.00015334	0.23606973	0.00062773	0.349732628
cg00495405	cg00495405	8	38176894	WHSC1L1	0.439194416	0.002646171	0.441218676	0.00078593	0.751963354	-0.054414726	0.256361046	0.000150197	0.954217453	0.004127968	0.218355213	-0.000126503	0.547160982	-0.000446604	0.005096059
cg00495411	cg00495411	10	112575883	RBM20	0.368712146	0.001595308	0.375254847	-1.74E-05	0.989737355	-0.008928814	0.719137009	-0.000115716	0.941164515	0.002013735	0.222819751	5.89E-05	0.680070097	-1.18E-05	0.927534033
cg00495415	cg00495415	12	53773795	SP1	0.71960267	-0.000308662	0.721183371	7.89E-05	0.9373037	0.001480035	0.902693065	0.000529655	0.594884457	-0.000125134	0.919515577	4.06E-06	0.949248423	-8.43E-05	0.142154704
cg00495433	cg00495433	16	1268551	CACNA1H	0.192009683	0.004662514	0.19533594	-0.005074792	0.086447334	-0.076753894	0.127430453	-0.00454722	0.147901391	-0.001580166	0.680156409	0.000937805	0.000276665	-0.000111853	0.617984699
cg00495436	cg00495436	3	132441907	NCRNA00119;NPHP3	0.301427031	-0.001240143	0.303228532	-8.18E-05	0.923576447	0.018781495	0.261105593	-1.70E-05	0.986209598	-0.001496839	0.166884312	-1.89E-05	0.912440242	-8.17E-05	0.421479133
cg00495442	cg00495442	20	37101172	RALGAPB	0.683351869	0.000321571	0.684467297	-0.000603703	0.284953845	-0.001840684	0.86668743	-0.000269081	0.627180383	-0.000878373	0.232520872	0.000132126	0.053420266	-3.18E-05	0.479349117
cg00495462	cg00495462	1	226497359	LIN9	0.783358455	0.000326257	0.76357054	-0.001938642	0.039267835	-0.002520697	0.867210746	-0.001734503	0.045783189	-0.001819639	0.154362564	0.000155024	0.003007632	2.45E-05	0.733960785
cg00495476	cg00495476	6	168061660		0.000628475	-0.016107779	0.00106955	0.003204708	0.530181384	0.1464112	0.025443576	0.002733946	0.589519945	-0.016683325	0.020809563	0.000874296	3.14E-05	-0.000117001	0.690669798
cg00495493	cg00495493	7	6213211	CYTH3	0.246960113	0.001142624	0.255788886	0.000303293	0.814021722	-0.004830077	0.728883679	-0.00063807	0.545379824	0.002705127	0.109741715	-5.02E-05	0.668573463	-0.000133037	0.190238177
cg00495503	cg00495503	13	45885173		0.119296399	-0.001436079	0.120674219	0.001601379	0.016237188	0.01892107	0.139898718	0.00169527	0.022887175	-8.05E-05	0.923050089	5.52E-05	0.198177751	6.87E-06	0.920260603
cg00495512	cg00495512	7	114483210		0.02139358	-0.011482255	0.016494784	-0.007078197	0.065112136	0.127217622	0.051088891	-0.007896464	0.060085196	-0.015273694	0.001895142	0.000354314	0.010408367	0.000603334	0.259038745
cg00495515	cg00495515	3	169490965	MYNN	0.824815128	7.22E-05	0.825806072	-0.000209737	0.372855572	0.000102203	0.982076572	-0.00022575	0.42196061	-0.000137363	0.625525442	1.85E-05	0.528932114	-2.41E-05	0.260990511
cg00495557	cg00495557	16	86380926		0.197515764	0.003535962	0.200758922	0.000108274	0.96023876	-0.048664175	0.205333533	0.000330095	0.898240867	0.00339569	0.20124818	-0.000161851	0.494806723	-0.000356216	0.119229945
cg00495574	cg00495574	4	943597	TMEM175	0.116936313	-0.004779775	0.118301465	0.001052558	0.625635317	0.058297198	0.168534432	0.001117892	0.642389925	-0.00350444	0.206471874	-0.000305166	0.096319759	-6.05E-05	0.793632922
cg00495658	cg00495658	10	48417904	GDF2	0.269574714	-0.005670569	0.275472433	0.002801574	0.469360471	0.066320062	0.356883713	0.003518207	0.448154886	-0.004274621	0.339262338	0.000286291	0.062525009	0.00091788	0.007107247
cg00495681	cg00495681	13	53174319		0.772396847	0.000566558	0.773198128	-0.001353951	0.334907017	-0.009413699	0.729840339	-0.001577698	0.474092013	-0.000511077	0.423844857	-1.22E-06	0.98173825	0.000113472	0.097115441
cg00495693	cg00495693	6	51928623	PKHD1	0.387080258	0.004618284	0.380095806	-0.010445693	0.012606706	-0.034646898	0.632855617	-0.008501771	0.023624495	-0.009090235	0.101144684	0.000519247	0.040886993	0.000292855	0.208497727
cg00495708	cg00495708	2	136738498	DARS	0.17675656	-0.004622881	0.182758667	-0.011819888	0.000577698	0.016174011	0.735309589	-0.011633156	0.001800245	-0.017682557	0.000313945	0.000935956	5.20E-05	0.000284262	0.472551021
cg00495713	cg00495713	21	45717733	AIRE	0.491251215	0.001091851	0.488185764	-0.002100733	0.189139663	-0.006634472	0.7619471	-0.001390533	0.221931361	-0.001932368	0.404508865	0.000109672	0.272868345	7.74E-05	0.320208988
cg00495775	cg00495775	2	176972041	HOXD11	0.932969525	-0.000180361	0.934554084	-0.003807329	0.014607473	0.006547785	0.829622699	-0.00354369	0.042823582	-0.004518411	0.023274179	0.00118361	4.20E-17	0.000812278	3.71E-11
cg00495856	cg00495856	20	37841321		0.006109908	-0.007806507	0.009067629	0.003833434	0.101748754	0.091202851	0.024941258	0.003887093	0.109275636	-0.003521684	0.261917369	-0.000107356	0.328867342	0.000718466	0.001923777
cg00495860	cg00495860	21	38065524		0.707001677	0.000302728	0.708957668	-0.001260013	0.059866237	-0.002766164	0.80631894	-0.001284713	0.031219924	-0.00088582	0.367785848	-8.70E-05	0.202167079	0.000478507	0.000245505
cg00495896	cg00495896	2	74043282	C2orf78	0.349221592	0.001543644	0.354930218	0.0006419	0.584615315	-0.031489962	0.177225115	0.000292111	0.83260647	0.002631633	0.069395237	-5.78E-05	0.43298636	4.55E-05	0.614476381
cg00495909	cg00495909	2	47745038		0.67856112	-0.000975992	0.679691379	0.002324469	0.169327175	0.019073195	0.56081626	0.002321735	0.271818876	0.001481275	0.434751977	-8.25E-05	0.582973643	-3.21E-05	0.834250329
cg00495931	cg00495931	20	43545321	PABPC1L	0.78651881	-0.000699271	0.78802159	0.003723687	0.072638217	0.016368085	0.651167118	0.004151832	0.013750846	0.002597813	0.414080929	-0.000254403	0.072899037	-2.12E-05	0.916475914
cg00495946	cg00495946	7	1113932	C7orf50	0.463335243	0.003222458	0.460868408	0.001265397	0.717183342	-0.049301834	0.417792896	0.001298801	0.632563667	0.005693137	0.283396038	0.000354623	0.245318294	-0.000488882	0.069990816
cg00495988	cg00495988	2	220348803	SPEG	0.139152669	0.005164662	0.126114983	-0.005019221	0.178518696	-0.056411464	0.228947843	-0.003785127	0.259955183	-0.000934023	0.855553582	0.000453074	0.107828791	6.72E-05	0.87629256
cg00496004	cg00496004	11	130029481	ST14	0.726684521	-0.00068858	0.732861659	-0.000692516	0.649407675	0.00657402	0.814141274	-0.000505677	0.708019598	-0.002050935	0.355114891	0.000172924	0.066481492	0.00027666	0.07292741
cg00496014	cg00496014	21	43321773	C2CD2	0.938450909	-0.000162028	0.939056091	0.000751344	0.695898649	-0.003140269	0.915432988	0.000924751	0.610008301	0.00104665	0.696358526	-0.000136664	0.306496615	-0.000190512	0.103349127
cg00496025	cg00496025	7	73038982	MLXIPL	0.669430408	0.000215921	0.671446936	-0.000149916	0.71330529	-0.000275348	0.968950205	-0.000184555	0.702891347	0.000155356	0.748865279	-0.000122786	0.118773346	0.000148829	0.109183193
cg00496026	cg00496026	10	102766610	LZTS2	0.354577814	0.003063053	0.359511088	6.21E-05	0.983451732	-0.027072935	0.560091927	-0.00070496	0.834558606	0.004791893	0.1912756	-0.000150907	0.479139338	-0.000254117	0.73578586
cg00496102	cg00496102	7	7605238	MIOS	0.161593171	-0.003596283	0.16315665	0.004797956	0.010132701	0.048335489	0.176208002	0.004259592	0.053692719	0.002016719	0.341598758	-0.000315929	0.025733056	-0.000427405	0.001656309
cg00496121	cg00496121	14	63856606	PPP2R5E	0.797975679	0.000680034	0.798711809	0.003279072	0.087040328	0.002641109	0.943035532	0.002376471	0.134013955	0.005335698	0.042879989	-0.000122945	0.360871727	-0.000248285	0.069374512
cg00496126	cg00496126	10	21569823		0.31553857	0.002840688	0.312474456	0.002448824	0.247226248	-0.054945249	0.162510104	0.00226585	0.329452664	0.005943713	0.03020376	-4.24E-05	0.816229944	-0.000231202	0.149520933
cg00496170	cg00496170	14	67826880	EIF2S1;ATP6V1D	0.458620221	0.000851095	0.446300998	-0.002821578	0.010845958	-0.010048494	0.518804315	-0.002698649	0.023125065	-0.002407527	0.066862596	0.000112517	0.065998031	4.82E-05	0.578051309
cg00496228	cg00496228	4	187357299	F11-AS1	0.104144488	0.001791184	0.105995112	-0.00189442	0.606074187	-0.029524088	0.060586995	-0.001147392	0.75321517	0.001831164	0.712662099	-0.000200176	0.61184444	0.000125925	0.63120958
cg00496251	cg00496251	17	76025270	TNRC6C	0.016162724	-0.007524581	0.015719169	0.001321802	0.600308071	0.076410117	0.072413439	0.001013626	0.66076223	-0.005373799	0.156092439	0.000279212	0.097388146	-0.000385296	0.000667739
cg00496272	cg00496272	16	67877232	CENPT;THAP11	0.607269255	0.000758125	0.608607783	-0.002025235	0.057419417	0.001077599	0.958090107	-0.0018731	0.06924376	-0.001713139	0.248589902	4.67E-05	0.522824895	0.000350433	0.014829032
cg00496284	cg00496284	15	96426543		0.56698176	-0.002198755	0.571598364	-0.005374007	0.087544985	0.028648622	0.596051715	-0.005354958	0.081688446	-0.007769285	0.080557441	0.000118891	0.555542487	0.000425082	0.45004907
cg00496320	cg00496320	1	7074719	CAMTA1	0.461619605	0.003029631	0.463288472	0.001494029	0.610522982	-0.036346062	0.525433591	0.00123314	0.678510401	0.004849774	0.244397225	-0.000108541	0.432558267	-6.24E-05	0.83987219
cg00496377	cg00496377	1	221245083		0.750436844	-0.000785259	0.751335415	-0.000896729	0.610939566	-0.003773379	0.91251442	-0.002247422	0.223073252	0.000370477	0.861452568	0.000354543	0.013357137	1.92E-05	0.976082746
cg00496378	cg00496378	19	19756117	ATP13A1	0.902367532	-0.000196871	0.903181629	0.001881019	0.340074273	-0.000929538	0.967318152	0.001846439	0.328506654	0.003171654	0.228927804	0.000295961	0.073039476	1.40E-05	0.91123608
cg00496427	cg00496427	3	14989471	FGD5-AS1;NR2C2	0.103561428	0.000517927	0.108069891	-0.000179602	0.508782739	-0.004737782	0.286154222	-0.000103033	0.725094049	0.000124165	0.711394156	7.49E-05	0.015469159	-1.98E-05	0.512304241
cg00496455	cg00496455	2	220118770	TUBA4A;TUBA4B	0.381559929	0.000490152	0.38616359	0.000319414	0.504791364	-0.005294218	0.500773272	0.000160225	0.765979329	0.001168702	0.056013952	-7.68E-06	0.874249433	2.20E-05	0.713580637
cg00496462	cg00496462	7	93577610		0.23890258	-0.003860157	0.240653215	0.004351831	0.06480787	0.039783153	0.38197756	0.004102858	0.117440106	0.001001851	0.738340377	-0.000172139	0.11770743	0.000548596	0.001055809
cg00496484	cg00496484	2	3153332		0.407342885	-0.002133622	0.409090369	0.00291201	0.115444948	0.040320607	0.261533782	0.003060866	0.141963364	0.000455024	0.827334364	-0.000160758	0.168803745	-0.000205839	0.173787007
cg00496504	cg00496504	3	12625394	RAF1	0.833554393	-0.000708249	0.833941387	-0.002115778	0.402170586	0.003101809	0.947259581	-0.003207964	0.235696934	-0.000862326	0.792621753	-0.00037919	0.057987398	0.000622035	0.190160715
cg00496602	cg00496602	2	46547588	EPAS1	0.759800601	0.000909072	0.760136843	-0.010126459	0.018766361	-0.053025826	0.210026338	-0.01040726	0.06103449	-0.01141803	0.013119074	0.000488498	0.004686598	0.000592532	0.248757024
cg00496629	cg00496629	7	2644255	IQCE	0.023995996	0.014152663	0.025664171	-0.021144873	0.000289491	-0.155343297	0.074687767	-0.020823441	0.001139896	-0.004503431	0.537831904	-0.000314631	0.055815281	-0.000116196	0.329374497
cg00496676	cg00496676	9	129278542		0.399981729	-0.003132203	0.405683256	0.015862837	0.002240437	0.07246571	0.17462873	0.01782597	0.002221083	0.008268467	0.159731105	1.98E-06	0.990852364	-0.000111911	0.268521458
cg00496828	cg00496828	17	78455283		0.078909655	-0.003488603	0.082751974	0.001210015	0.615029884	0.040485392	0.147405734	0.00044609	0.834737986	-0.002822497	0.391440187	0.000580175	0.019365447	-0.000169716	0.521032719
cg00496868	cg00496868	19	39216436	ACTN4	0.737301283	0.000871005	0.738243558	-0.004269526	0.023747069	-0.017441852	0.629472423	-0.004625853	0.008282114	-0.002613448	0.346083694	-0.000149597	0.398784374	-8.04E-05	0.542914489
cg00496914	cg00496914	19	44259188	C19orf61	0.223290329	-0.001581855	0.226039211	0.001115843	0.284138088	0.031306243	0.088270822	0.001045179	0.449818261	-0.000125441	0.901542513	-6.30E-05	0.384420829	-0.000139523	0.028631619
cg00496939	cg00496939	3	147095221		0.01756705	-0.010855569	0.018558946	0.012708761	0.157071508	0.117582493	0.065007719	0.010545648	0.343023945	-0.001832656	0.860231234	0.000585269	0.02777189	0.000390848	0.633573113
cg00496961	cg00496961	11	102638706		0.535660617	0.001412592	0.539614655	-0.000727179	0.852599559	-0.012680732	0.694798193	-0.001542512	0.720072034	0.002903937	0.568131599	-0.00042501	0.203736358	-0.000410683	0.190411147
cg00496967	cg00496967	17	15371256	CDRT4	0.880474004	-0.000384016	0.88091581	0.002544607	0.165604989	-0.00902912	0.799475365	0.001616299	0.409079125	0.003656232	0.12470881	-0.000160637	0.348216477	-0.000186852	0.127902647
cg00496988	cg00496988	3	48659251	TMEM89	0.830577556	-0.00058883	0.830292965	0.002493617	0.273618073	-0.005080237	0.894328546	0.002237388	0.260097601	0.002617713	0.444367296	-0.00017059	0.304496891	-0.000382799	0.107859824
cg00497023	cg00497023	9	83025216		0.061758801	-0.009040071	0.068761425	0.013098584	0.019329637	0.045782302	0.499026927	0.012515205	0.015432268	-0.000963116	0.897617042	-0.000364883	0.013037403	0.001314861	2.01E-05
cg00497046	cg00497046	7	676094	PRKAR1B	0.781490476	-0.000895789	0.779691787	0.003631139	0.131046146	-0.00345074	0.938087863	0.003299291	0.203292509	0.003543573	0.269053696	-0.00035951	0.394333982	-0.000388483	0.088899219
cg00497078	cg00497078	14	105045187	C14orf180	0.105783803	0.003951248	0.107008961	-0.016895859	2.18E-09	-0.045689236	0.179490006	-0.016300451	9.76E-09	-0.014249666	0.000308485	0.000555479	0.034987816	5.97E-05	0.851813165
cg00497086	cg00497086	16	23869600	PRKCB	0.806241332	-0.000445316	0.807482888	-0.000536561	0.710524154	0.009738503	0.701788959	-0.00065373	0.698066371	-0.001507637	0.34820972	9.41E-05	0.678023301	-0.000208629	0.055306732
cg00497091	cg00497091	1	145438415	TXNIP	0.436987275	0.001303781	0.438695424	-0.002421663	0.045754719	-0.017789707	0.445935781	-0.002126115	0.06743988	-0.001783127	0.251347813	9.92E-05	0.0844094	4.53E-06	0.939858385
cg00497141	cg00497141	2	101434121		0.050982908	-0.004561707	0.050796757	0.004291306	0.062509924	0.066237696	0.042827665	0.00346783	0.168173877	-0.000163582	0.952592062	7.54E-05	0.552661097	-0.000231968	0.669538552
cg00497149	cg00497149	6	41870007		0.775690818	-0.000463515	0.776503877	0.003713808	0.002023433	0.013925802	0.538888582	0.004554586	0.002350516	0.001967057	0.116723178	-2.68E-05	0.758628297	-0.000260702	0.05300617
cg00497172	cg00497172	1	156878518	PEAR1	0.506829444	0.001502498	0.510500038	-0.002972953	0.259822242	0.000165578	0.995854783	-0.002932844	0.292847768	-0.000426675	0.896939759	-5.98E-05	0.817284446	-0.000247817	0.607841366
cg00497219	cg00497219	4	3253559	C4orf44	0.444286181	-0.002492422	0.456622324	0.000699591	0.828714647	0.034018672	0.466616845	0.001548451	0.53067189	-0.001605554	0.726727352	0.001830923	7.61E-11	-0.000195029	0.1555357
cg00497226	cg00497226	17	588612	VPS53	0.888593741	-0.000717449	0.889382274	0.0099122	0.025271196	0.023583924	0.742961563	0.009338715	0.078777887	0.008846552	0.073842493	-0.000138239	0.536264679	-1.61E-05	0.943517396
cg00497232	cg00497232	4	6665905		0.384886544	-0.003616789	0.384630389	0.003484828	0.418652314	0.03584617	0.536776043	0.002791604	0.616306226	0.001783104	0.694915089	0.000506643	0.148768142	0.000172797	0.590849908
cg00497234	cg00497234	11	133724692		0.000182674	-0.010480425	0.000245296	0.003725751	0.202361478	0.149669699	0.000189371	0.003963185	0.213667235	-0.00679864	0.085536234	-0.000241919	0.13242038	0.00029933	0.339471115
cg00497251	cg00497251	2	241508725	RNPEPL1	0.910110052	-0.000202126	0.910631833	-0.00456068	0.006656292	-0.008609881	0.732073033	-0.004488002	0.010607804	-0.005444917	0.01160469	8.73E-05	0.271650198	-2.16E-05	0.799891846
cg00497380	cg00497380	13	28340047		0.054248529	-0.004641132	0.06000041	0.000113007	0.968417708	0.064379472	0.062361065	-0.000135146	0.96119122	-0.005869313	0.112841591	0.000232112	0.280067512	0.000202143	0.412974723
cg00497478	cg00497478	5	174449865		0.001401073	-0.013131658	0.001547617	0.007265391	0.031332496	0.121010137	0.027513684	0.005297137	0.030283386	-0.005016246	0.319100934	4.07E-06	0.971898022	0.000109412	0.378100566
cg00497554	cg00497554	2	242255158	HDLBP;SEPT2	0.412463482	-0.000592236	0.413287026	0.001475214	0.028076565	0.005453379	0.588325428	0.001180673	0.175846754	0.001365733	0.033722017	5.85E-05	0.279130075	-7.50E-05	0.054734695
cg00497607	cg00497607	17	27740086	TAOK1	0.531143284	-0.001381727	0.532673218	0.002020471	0.201445258	0.016166943	0.598338167	0.001698899	0.248027486	0.001036147	0.647528041	0.001115576	4.37E-07	-0.001239272	1.23E-08
cg00497611	cg00497611	19	3052333		0.025517567	0.005121109	0.026067149	-0.002038488	0.206965174	-0.081992517	0.010636303	-0.002882585	0.059248691	0.004160301	0.065280436	-0.000689007	1.84E-05	8.18E-05	0.735731846
cg00497630	cg00497630	17	26733052	SLC46A1	0.823125011	0.000339636	0.821973095	-0.002506428	0.071200442	-0.004722264	0.822563274	-0.002315666	0.055286956	-0.002947189	0.129264549	0.000169057	0.073244333	-3.27E-06	0.971308083
cg00497698	cg00497698	10	30003189	SVIL	0.869695661	0.000337281	0.871038883	0.001047863	0.630085205	-0.013974357	0.631398544	0.001269256	0.41576159	0.002481465	0.420661719	0.000101548	0.740600296	-1.63E-05	0.918730398
cg00497730	cg00497730	14	81687382	GTF2A1	0.758913751	0.000434811	0.759783829	-0.00108111	0.286750086	-0.003644725	0.853298673	-0.000856058	0.401342534	-0.001250284	0.337970499	-0.000198938	0.044489605	-0.000154287	0.078863999
cg00497735	cg00497735	16	86364736		0.364162355	0.002840854	0.373449432	-0.001735533	0.469899138	-0.03810516	0.389308273	-0.001409184	0.619377354	-1.75E-05	0.994978049	-0.000128279	0.364055546	0.000131243	0.731963942
cg00497737	cg00497737	16	84362734	WFDC1	0.557998824	0.001912327	0.561242806	0.005997616	0.012314635	-0.037047179	0.41785751	0.005097736	0.009811754	0.009535626	0.010812346	4.83E-05	0.684696343	0.000923853	0.012294921
cg00497796	cg00497796	3	10335844	GHRL	0.092545543	0.002934792	0.102620632	-0.000631139	0.672757732	-0.034973171	0.158964953	-0.001038719	0.459431676	0.002219465	0.276687946	-9.53E-05	0.333139893	7.39E-05	0.637256848
cg00497809	cg00497809	2	218854411		0.63386292	-0.001395432	0.638180514	0.001565831	0.577924857	0.023423793	0.57239933	0.001592118	0.397458881	0.001931455	0.64390291	-0.000344142	0.038808874	-7.58E-05	0.689945087
cg00497881	cg00497881	9	107895099		0.364325861	-0.002223094	0.366113091	0.003797658	0.032264129	0.029653092	0.384445046	0.003802185	0.085873446	0.001706075	0.401537482	-0.000293771	0.008248813	-0.000166255	0.255204486
cg00497901	cg00497901	14	44951110		0.48842649	-0.000855894	0.489894942	0.000557448	0.575676267	0.014353886	0.405982562	0.000610171	0.59897065	-0.00025654	0.826924133	-0.000182329	0.107246847	0.000115367	0.214427607
cg00497905	cg00497905	11	76903183	MYO7A	0.299326736	-0.006390695	0.307545734	0.002185415	0.638962107	0.104936654	0.229353669	0.002275638	0.630538578	-0.003286806	0.613615417	-0.000300316	0.31328535	-0.00101668	0.00122656
cg00497909	cg00497909	7	65610409	CRCP	0.504939908	0.001155569	0.4997254	0.000261803	0.831010456	-0.011440689	0.62925319	0.000455118	0.765651639	0.001199402	0.396040394	-0.000153025	0.167899108	-0.000256573	0.785836697
cg00497951	cg00497951	11	1150722	MUC5AC	0.670835206	-0.001467147	0.673484013	0.000695246	0.782828334	-0.005415362	0.91059731	-0.000109414	0.968123562	0.000531422	0.872527207	-6.18E-05	0.598275347	0.000353784	0.01709904
cg00497956	cg00497956	7	155385241		0.222264768	0.004428866	0.223988369	-0.007298808	0.005880297	-0.051650609	0.305579692	-0.007142236	0.034671573	-0.003213725	0.266497036	0.000203488	0.275806491	-5.58E-05	0.882494625
cg00497967	cg00497967	16	77822438	VAT1L	0.956633992	9.04E-05	0.95679534	-0.002499187	0.038237969	0.003387814	0.88362048	-0.002265553	0.055371185	-0.003075107	0.053805984	0.000169665	0.009038767	4.02E-05	0.594031346
cg00498010	cg00498010	7	4805943	FOXK1	0.980981765	-9.33E-05	0.981052581	-0.005711416	0.044083597	0.016284813	0.765107893	-0.004805052	0.12610205	-0.007561156	0.040339727	-0.000151533	0.39464869	0.000560665	0.06719153
cg00498024	cg00498024	19	41934170	B3GNT8	0.442515963	0.001797227	0.444215796	-0.00512067	0.002959261	-0.021721809	0.504551384	-0.004404699	0.024115493	-0.004656283	0.01573236	-0.000453292	0.002528563	-0.000590951	0.000712051
cg00498059	cg00498059	16	1021048	LMF1	0.079928797	0.00421999	0.081054028	-0.003230689	0.060729227	-0.053220075	0.111814917	-0.003204042	0.082015813	0.000723398	0.745587733	0.000142021	0.095178156	-7.00E-05	0.46207229
cg00498088	cg00498088	11	19247376	E2F8	0.064558765	-0.0083002	0.065556053	0.008696615	0.007461933	0.117525202	0.060152621	0.008965946	0.032565295	6.22E-05	0.98438541	-5.09E-05	0.803108171	-2.09E-05	0.908512959
cg00498089	cg00498089	6	170585887		0.377518527	0.002403659	0.383272163	-4.93E-06	0.998113652	-0.034228789	0.371488138	-0.000431063	0.798301725	0.002994347	0.356665845	0.000222264	0.05891321	0.001715005	0.037915998
cg00498129	cg00498129	3	140980543	PXYLP1	2.62E-05	0.018914795	4.84E-05	-0.022068986	0.000106444	-0.018941662	0.738153474	-0.021096141	0.001842326	-0.000949984	0.876426643	-0.0001676	0.353950629	-0.000309732	0.521974007
cg00498146	cg00498146	7	111724874	DOCK4	0.255550544	0.002906726	0.251975337	-0.003207873	0.194336762	-0.049129416	0.168290557	-0.00313347	0.170573521	0.00082864	0.802320203	0.000885971	2.95E-05	-0.000718341	0.020924817
cg00498155	cg00498155	19	37157879	ZNF461	0.298044142	-0.000430866	0.306312236	-6.91E-05	0.893234428	0.007398343	0.212938289	-5.87E-06	0.985548166	-0.001025659	0.153379965	-0.000165427	0.008742217	-5.36E-05	0.18250907
cg00498162	cg00498162	6	125551273	TPD52L1	0.620212422	0.001136232	0.621515007	0.003422368	0.039351418	-0.025318747	0.428143282	0.002757523	0.14687642	0.005827259	0.00461522	-0.000288691	0.051853501	0.000646145	0.016812403
cg00498163	cg00498163	2	242821619		0.749589286	-0.001543801	0.750490693	0.002026252	0.557484107	0.013570646	0.840175527	0.001277046	0.674645428	0.001702168	0.739320112	-9.13E-05	0.671136723	-0.000126468	0.458444648
cg00498211	cg00498211	2	65217568	SLC1A4	0.021702057	0.003058768	0.022192928	-0.001013207	0.279165419	-0.039007656	0.034860082	-0.001070054	0.378894084	0.001807586	0.023638186	-2.16E-05	0.777804933	0.000468861	0.582514214
cg00498289	cg00498289	2	27719787	GCKR	0.242559704	-0.003753498	0.252056013	-4.70E-05	0.987453322	0.028127871	0.533684134	0.000295484	0.908680193	-0.002987983	0.472085065	0.000119298	0.420557918	0.000211744	0.331051466
cg00498305	cg00498305	10	119000236	SLC18A2	0.076457695	-0.00367258	0.077555747	0.001165942	0.426221409	0.057290242	0.047707964	0.002058277	0.079048534	-0.003877801	0.082982982	0.000218952	0.336687986	0.001193692	9.76E-07
cg00498323	cg00498323	10	31033245		0.207272534	-0.001979524	0.208966097	0.00171605	0.126558951	0.026753112	0.220520426	0.001804273	0.145588672	-0.00019765	0.890645846	-0.000192068	0.030121742	-0.000354961	0.016319658
cg00498360	cg00498360	17	64504304	PRKCA	0.114992194	-0.00632152	0.1163467	0.008383424	0.004155809	0.082498102	0.138955498	0.008477246	0.014365702	0.002256872	0.522736031	0.000317975	0.116721009	-3.61E-05	0.94339301
cg00498368	cg00498368	20	50114754	NFATC2	0.134567453	-0.005126631	0.13781933	0.001624036	0.550130066	0.059200369	0.215554892	0.001217115	0.694901545	-0.002397472	0.48503335	0.002250511	7.70E-09	8.33E-05	0.928038601
cg00498392	cg00498392	16	88664858	ZC3H18	0.696989151	0.001536438	0.701883429	0.002140735	0.522781516	-0.031723288	0.572037124	0.002690536	0.271699463	0.004909159	0.334075786	0.000118361	0.570169249	-6.07E-05	0.670161728
cg00498401	cg00498401	17	74024829	EVPL	0.400616896	0.00363986	0.402372008	0.001671796	0.587904023	-0.068502623	0.256688997	0.00135774	0.680436537	0.005634648	0.184143949	3.27E-05	0.79673137	-0.00107581	3.19E-07
cg00498406	cg00498406	5	3536335	LINC01019	0.030319238	-0.001371094	0.030937502	0.000848247	0.059318984	0.018565322	0.034926876	0.000695134	0.107027348	-0.00023777	0.684969342	-2.17E-05	0.513867358	9.23E-05	0.094666898
cg00498434	cg00498434	2	212917701	ERBB4	0.041870998	0.007229377	0.044130124	-0.025032675	9.34E-06	-0.074698095	0.132618527	-0.024737332	0.000112252	-0.015576786	0.018300746	0.000289182	0.131889855	0.000689359	0.018872755
cg00498529	cg00498529	6	43914640		0.19722191	0.004726673	0.193157398	-0.00334506	0.221164983	-0.05509654	0.272946004	-0.003606763	0.194231133	0.001483269	0.697313804	0.001823059	4.13E-08	-0.000111897	0.241520046
cg00498591	cg00498591	3	9904557		0.845053227	-0.000439599	0.845622992	0.001555393	0.334119972	0.018168524	0.562056073	0.000867151	0.194541236	0.002089385	0.442665035	0.000383449	0.036659131	0.001157416	0.041061022
cg00498603	cg00498603	1	178511772	C1orf220	0.683619622	0.000267665	0.685818389	-9.15E-05	0.845310459	-0.000888227	0.922761686	-7.09E-05	0.876699397	0.000175936	0.790852243	-1.58E-05	0.751585493	-5.76E-05	0.169351114
cg00498604	cg00498604	4	166793789	TLL1	0.137952441	0.00320946	0.139421254	-0.00351881	0.024161261	-0.039195016	0.192144149	-0.003197072	0.139123383	-0.00104296	0.360182036	-1.07E-05	0.854588777	0.000104307	0.542671824
cg00498612	cg00498612	1	185126641	C1orf25;C1orf26	0.540805548	0.000411727	0.54231326	-0.00079142	0.10238774	-0.004676384	0.617489792	-0.000920229	0.144737401	-0.000236239	0.624231578	-6.66E-05	0.100965855	-1.98E-05	0.548077002
cg00498617	cg00498617	1	20386648		0.806244843	0.000780743	0.806952108	0.000860448	0.704896836	-0.002991199	0.946150497	0.000688127	0.822307548	0.001678679	0.45081266	0.000354198	0.174747231	0.000363245	0.683047667
cg00498626	cg00498626	4	8375928	ACOX3	0.204865629	0.004562734	0.206553836	0.002576708	0.314592177	-0.071422373	0.15449998	0.001677118	0.506727039	0.008748429	0.015684263	-0.000305894	0.103524709	-0.000209698	0.249320961
cg00498653	cg00498653	3	156806902		0.70207507	-0.000382105	0.703131643	-0.000401309	0.57365566	0.004898149	0.724539677	-0.000311177	0.697586657	-0.000931986	0.307682425	-2.40E-05	0.657752284	-4.04E-05	0.367761619
cg00498704	cg00498704	14	32623017	ARHGAP5	0.903338881	0.000413865	0.903697109	0.00406786	0.097761013	0.011047344	0.815823508	0.004473621	0.186367714	0.003726444	0.113245616	-0.000107778	0.444848394	-0.000262707	0.08990155
cg00498772	cg00498772	16	12184067	SNX29	0.07497425	0.004060914	0.075821422	0.01366018	0.001923932	-0.044375187	0.163492088	0.013002154	0.007117734	0.015502829	0.006471899	-0.000355506	0.093490672	0.000552133	0.189315341
cg00498786	cg00498786	9	132253178	LINC00963	0.779593823	0.000770075	0.780393504	0.00286821	0.147142395	-0.017016014	0.656921417	0.002300533	0.260287276	0.004963013	0.03873142	-0.000258783	0.158873723	-0.000315367	0.061804386
cg00498796	cg00498796	2	568406		0.316079298	-0.003858513	0.317882706	-0.00355424	0.196704505	0.030917471	0.562778973	-0.004004576	0.205399976	-0.006442792	0.065221544	-0.000270944	0.152024499	0.000348838	0.295071394
cg00498804	cg00498804	11	8827626	ST5	0.156325124	-0.003882537	0.169757652	0.005702079	0.018368803	0.052277752	0.183005763	0.005701494	0.078919351	0.00073677	0.731237981	-0.00024929	0.271242092	-0.000223423	0.609417157
cg00498816	cg00498816	3	13665022	FBLN2	0.7180184	-0.001289391	0.719023792	0.004466547	0.082881997	0.017379536	0.726502519	0.003957811	0.12483121	0.004398615	0.20166877	-3.45E-05	0.702298458	3.59E-07	0.998268007
cg00498820	cg00498820	9	133455094	FUBP3;LOC100272217	0.254887235	0.000671973	0.256658096	1.53E-05	0.970858273	-0.00525147	0.521184104	-6.89E-05	0.879884882	0.00077011	0.168755305	-2.48E-05	0.482135564	-0.000101829	0.004258577
cg00498869	cg00498869	10	30736295	MAP3K8	0.089443308	0.00224473	0.091591749	-0.000714178	0.455934233	-0.031279619	0.090000002	-0.000421416	0.650769557	0.001033988	0.44174876	-0.000133644	0.239774923	-0.000151167	0.098698018
cg00498942	cg00498942	1	65696306	AK4	0.105490237	-0.003934162	0.10678987	0.004472334	0.011035214	0.058977723	0.081667332	0.004492512	0.025125412	0.000629373	0.756063305	7.01E-05	0.703806169	-0.001902743	1.41E-06
cg00499047	cg00499047	19	43587500	PSG2	0.953303815	-8.67E-05	0.953771561	0.001738019	0.166145387	-0.000945685	0.963771122	0.001861861	0.163999277	0.000822765	0.612578833	0.000134725	0.13855679	4.93E-05	0.677217379
cg00499159	cg00499159	4	21854961	KCNIP4;NCRNA00099	0.254149165	-0.00403977	0.248295257	0.011436085	0.003806581	0.060086262	0.220579342	0.011350045	0.00683429	0.008022847	0.076915763	-7.00E-05	0.744972652	-1.69E-05	0.94383261
cg00499191	cg00499191	6	168589793		0.555853617	-0.00161508	0.557325451	0.002448124	0.212912838	0.010849347	0.775939065	0.002013267	0.162202276	0.001995257	0.499333424	-6.98E-05	0.584813042	-0.00011715	0.446040301
cg00499194	cg00499194	19	42665379		0.818326647	0.000729399	0.820054529	-0.003932584	0.127407765	-0.000324183	0.994198078	-0.003925337	0.11036394	-0.004292773	0.232704019	-0.000144994	0.315274756	0.000189798	0.375850297
cg00499201	cg00499201	7	152600590		0.013952175	-0.003101242	0.014657759	-0.006134122	0.169784281	0.045693785	0.011044438	-0.00635747	0.179603258	-0.009565927	0.136195977	-4.65E-05	0.74846486	-6.24E-05	0.651820935
cg00499210	cg00499210	11	65190135	NEAT1	0.847171229	-0.000318452	0.847733403	-0.00139216	0.240053328	0.006913155	0.763721005	-0.000807135	0.238131812	-0.002660808	0.166643598	0.00082943	3.45E-10	2.71E-05	0.717867584
cg00499237	cg00499237	2	97169033	NEURL3	0.685965854	-0.00123323	0.68610965	0.000392443	0.868658817	0.014587534	0.730771822	-0.000122815	0.960105271	2.97E-05	0.99254599	-9.95E-05	0.399691515	-0.000337495	0.027368422
cg00499245	cg00499245	10	411799	DIP2C	0.720841971	0.000613908	0.722989225	0.002371342	0.127034737	-0.000986849	0.967379345	0.002223683	0.188748058	0.003604513	0.071083209	-8.91E-05	0.583770933	4.81E-05	0.731254951
cg00499248	cg00499248	8	143780434	LY6K	0.080626557	-0.003991273	0.070771095	0.002640441	0.126622821	0.055293725	0.071570403	0.002205202	0.178166514	-0.000684106	0.76935037	-0.000103574	0.328258686	-0.000120998	0.231356405
cg00499277	cg00499277	14	23877516	MYH6	0.978601009	7.63E-05	0.978666495	0.001982054	0.349875116	-0.003818437	0.923245222	0.002262879	0.414336032	0.001877607	0.389727968	-0.000250879	0.081950053	0.00060682	0.14253174
cg00499289	cg00499289	2	113341849	CHCHD5	0.601299474	-0.000266714	0.604335268	0.000160631	0.756063161	0.00206658	0.773679223	0.000287459	0.620540215	-0.000124451	0.845364652	2.93E-05	0.531035266	8.92E-06	0.881744605
cg00499393	cg00499393	17	65278060		0.317587995	0.004470588	0.323589034	-0.000349075	0.918593146	-0.043790972	0.484518902	-0.000520937	0.899424952	0.003908914	0.33679108	-0.00012076	0.601071829	-7.30E-05	0.724984444
cg00499399	cg00499399	6	31371550	MICA	0.284316208	-0.002905999	0.286110995	0.000953807	0.621190983	0.052214868	0.168051325	0.000288485	0.456583521	-0.001177837	0.725233066	1.54E-06	0.960030155	-1.16E-05	0.681570412
cg00499448	cg00499448	2	220909373		0.307796073	-0.002172613	0.315523849	0.003606529	0.186081152	0.042135568	0.168833677	0.004512349	0.11211611	-0.000395803	0.90064869	-0.000742193	0.000384229	0.002057888	4.89E-10
cg00499475	cg00499475	12	115122304	TBX3	0.234190639	0.001986392	0.215486968	-0.003282151	0.012247125	-0.027992437	0.209390778	-0.003247907	0.01476677	-0.001814699	0.262665371	0.000755644	2.55E-07	0.000243883	0.008442039
cg00499500	cg00499500	19	29033517	LOC100420587	0.254693412	-0.004682063	0.260597935	0.002725912	0.371916845	0.036054636	0.529456636	0.003259505	0.263329537	-0.003416126	0.410744601	9.30E-06	0.927937897	0.000462552	0.01243245
cg00499521	cg00499521	16	3522128	NAA60	0.614980809	0.001900602	0.61629803	0.005135524	0.059940979	-0.019949374	0.704288558	0.004845793	0.136396909	0.007410907	0.028508285	-0.000270648	0.118326307	-0.000461965	0.02966411
cg00499524	cg00499524	2	122732669		0.71591913	0.000572451	0.717176893	-0.003521146	0.041739535	-0.012696435	0.566569393	-0.003718722	0.110616157	-0.003470735	0.044064853	8.01E-05	0.482266789	-7.51E-05	0.370960702
cg00499539	cg00499539	2	113960266	PSD4;LOC440839	0.121103874	0.003519215	0.121399282	-0.004512759	0.053800744	-0.028101503	0.366303224	-0.004118241	0.01656299	-0.002689721	0.404687269	-0.000241058	0.14098807	-3.68E-06	0.993259444
cg00499564	cg00499564	10	72360256	PRF1	0.06957755	-0.008250701	0.074162487	0.00393654	0.262358372	0.117529766	0.067347175	0.004248048	0.2420574	-0.004599183	0.340690857	-2.60E-06	0.98808605	-0.000141502	0.403064204
cg00499595	cg00499595	8	42072523		0.33263299	0.003507766	0.330363454	-0.001548557	0.660069791	-0.062442395	0.217154965	-0.002684317	0.474606919	0.000293498	0.94667972	-0.000334248	0.174808555	-0.001578015	2.00E-09
cg00499599	cg00499599	21	47706392	C21orf57;MCM3AP	0.57207448	0.000615262	0.572692885	-0.00029207	0.740741931	-0.008923701	0.556660696	-5.22E-05	0.95620672	-0.000276519	0.793931382	2.65E-05	0.610129313	-5.70E-05	0.442680867
cg00499619	cg00499619	10	112190592		0.806325221	0.000887992	0.807094329	-0.000538755	0.838988108	-0.041401333	0.414176373	-0.001087645	0.676011513	0.001317312	0.727107438	-0.000117222	0.366914997	0.000133417	0.451724425
cg00499657	cg00499657	22	19157408		0.252157003	0.001495099	0.241250929	-0.002721021	0.038491848	-0.020812977	0.243091224	-0.002530072	0.074742133	-0.001811609	0.22510149	0.00085025	1.65E-11	0.000383863	0.037157336
cg00499668	cg00499668	2	237253865	IQCA1	0.033008214	-0.007241411	0.035219042	0.00447282	0.13053319	0.079978688	0.091268732	0.003729725	0.200710372	-0.001018561	0.802605138	-0.000258041	0.302143475	0.000383043	0.430151347
cg00499700	cg00499700	5	76116088	F2RL1	0.603199002	-0.001357157	0.604162062	0.006945488	0.003665687	0.027724442	0.44869126	0.007231611	0.003182447	0.00495855	0.095895112	0.000137107	0.502935033	-0.000249738	0.301697015
cg00499707	cg00499707	20	34679665		0.000740327	0.006894325	0.001098439	0.00035015	0.91173302	-0.067453854	0.016765622	-0.001463344	0.278495766	0.006369174	0.152196482	-0.000227148	0.230987884	0.001624113	0.001016864
cg00499708	cg00499708	7	151842483	KMT2C	0.148074751	0.001706138	0.150207553	-0.000888277	0.334766276	-0.02378947	0.148942411	-0.000965364	0.372396627	0.001070781	0.346762833	-0.000107138	0.233809545	-0.000601171	0.043147143
cg00499723	cg00499723	12	132568535	EP400NL	0.760769755	0.000536417	0.761633566	-0.002175857	0.08681933	-0.00620217	0.800265675	-0.001886521	0.088295949	-0.002345076	0.177182484	0.000193444	0.008248142	6.70E-05	0.357098484
cg00499726	cg00499726	17	42402049	SLC25A39	0.940753684	0.00011014	0.940973927	-0.001987057	0.06359361	-0.000989107	0.96174447	-0.001767312	0.103224321	-0.00233662	0.099040201	6.34E-05	0.335898481	-1.38E-05	0.867967575
cg00499750	cg00499750	12	70133067	RAB3IP	0.081081347	0.000788776	0.07846356	0.000207862	0.535618817	-0.005358982	0.380827065	0.000142342	0.67701552	0.001153003	0.017604662	-4.67E-05	0.330398427	-5.58E-05	0.128710168
cg00499781	cg00499781	16	7568364	A2BP1	0.566240371	-0.000705444	0.565616428	0.004446054	0.085217906	0.014875664	0.391098789	0.002536559	0.018354338	0.005007473	0.144540405	0.000126625	0.091274622	6.14E-05	0.228572204
cg00499787	cg00499787	1	150159918		0.4735319	0.000937638	0.475179781	0.000614354	0.510310191	-0.008586662	0.636791078	0.000776318	0.16146993	0.001026898	0.486035449	-0.000207988	0.003516069	8.13E-05	0.173942285
cg00499819	cg00499819	20	62496386	TPD52L2	0.145639496	0.001601655	0.147141445	-0.002452103	0.002377357	-0.026989739	0.079164359	-0.002512886	0.030977528	-0.00068685	0.254048125	6.99E-05	0.251973281	-4.79E-06	0.911480866
cg00499822	cg00499822	10	44881551	CXCL12	0.040374244	0.007319988	0.047595075	0.002830484	0.260860611	-0.038855148	0.427758696	0.004065638	0.038470372	0.008168599	0.037933818	0.000250875	0.178287066	-0.000557265	0.053145445
cg00499826	cg00499826	3	180697023	FXR1	0.190134614	0.005242186	0.196521947	-0.003811349	0.186380033	-0.045036315	0.419752192	-0.004161493	0.307598285	0.002002937	0.41069863	-0.000334878	0.005137696	-0.000144746	0.115701719
cg00499831	cg00499831	1	34627314	CSMD2	0.52272152	0.001212609	0.523943067	0.003562752	0.014023357	-0.022386624	0.397803062	0.003210916	0.033977641	0.005269418	0.008934223	-0.000250175	0.040568464	3.82E-05	0.843965366
cg00499837	cg00499837	11	119542542	PVRL1	0.507195785	0.00252723	0.512622	-0.015033018	0.000100317	0.011838826	0.825428913	-0.015267214	0.000581127	-0.009865981	0.030977193	-2.05E-05	0.848329521	-0.001200573	0.196331937
cg00499838	cg00499838	20	61148684	C20orf166;C20orf200	0.903836906	0.000297768	0.904193306	-0.001582152	0.369721074	-0.007441822	0.828244858	-0.001922133	0.467066528	-0.000836055	0.494942032	6.58E-05	0.367660059	4.31E-05	0.48911095
cg00499859	cg00499859	15	40987368	RAD51	0.174082583	0.000963671	0.175687985	-0.001147293	0.025047245	-0.010129085	0.303174822	-0.001106108	0.10252569	-0.000262009	0.625338855	-4.66E-05	0.218442281	-8.26E-05	0.054853529
cg00499912	cg00499912	4	102196536	PPP3CA	0.546861688	-0.001125993	0.548355144	0.003123511	0.021504048	0.025497545	0.327985843	0.002856814	0.08198142	0.002517831	0.091863903	-0.000186605	0.073701192	-1.30E-05	0.860989587
cg00499954	cg00499954	10	126816755	CTBP2	0.087334226	0.004593893	0.086295987	-0.01246803	1.32E-05	-0.046519103	0.208890566	-0.01292234	0.000147368	-0.007450309	0.027129335	-0.0002692	0.297345222	0.000164942	0.769393497
cg00500013	cg00500013	15	99383252	IGF1R	0.450885495	-0.004706967	0.446916442	0.007898271	0.14533481	0.051683053	0.547835633	0.006956098	0.193691967	0.006912609	0.318117374	-0.000156863	0.55047684	-0.000287675	0.220831275
cg00500027	cg00500027	2	26701355	OTOF	0.105761361	0.004762388	0.11163679	-0.001421805	0.541858514	-0.052764033	0.201673248	-0.002200834	0.352716182	0.005823737	0.064533925	-0.000300827	0.27705576	0.000178945	0.429548549
cg00500037	cg00500037	19	46170845	GIPR	0.008769763	-0.007576264	0.009000418	0.004449888	0.153805088	0.10698062	0.008426606	0.004450301	0.160631885	-0.003443066	0.378288044	-4.55E-05	0.842846967	-0.000296594	0.154749564
cg00500048	cg00500048	20	44097563	WFDC2	0.435276347	0.001495019	0.438224553	5.14E-05	0.97165359	-0.014891665	0.577354205	0.000473353	0.790003006	0.000817221	0.609991427	3.73E-05	0.665176466	0.000180381	0.318079644
cg00500070	cg00500070	2	220250440	DNPEP	0.938340227	0.000257359	0.938569407	0.002000228	0.400693102	-0.006457954	0.889068256	0.002973693	0.282435987	0.000696155	0.800536333	-0.000189986	0.228066997	-0.000332284	0.070925998
cg00500100	cg00500100	5	140098250	VTRNA1-2	0.61680447	0.000812357	0.61901659	-0.001284569	0.442406248	0.008529763	0.708633792	-0.000767514	0.605667952	-0.000608631	0.797625047	-0.000192209	0.187970894	2.52E-05	0.856448546
cg00500138	cg00500138	14	92589058	CPSF2;NDUFB1	0.106767786	-0.00092112	0.112892132	0.00053071	0.271984567	0.01461238	0.072467764	0.000687723	0.190460539	-0.000719445	0.184663052	0.000134017	0.016792299	-2.55E-05	0.612487458
cg00500140	cg00500140	2	691012		0.22953242	0.00579359	0.235797555	-0.005543747	0.122378304	0.005892823	0.929926234	-0.006313134	0.131932087	0.002288301	0.604745384	2.14E-05	0.921711686	6.14E-05	0.718397115
cg00500167	cg00500167	6	100841663	SIM1	0.234698701	0.000483689	0.236443101	-0.000506537	0.082991106	-0.005137721	0.363328752	-0.000421597	0.15723457	-0.000177604	0.658161042	9.19E-06	0.665271065	1.71E-05	0.447672752
cg00500176	cg00500176	19	10396158	ICAM4;ICAM1	0.062760472	-0.008191395	0.063741416	0.006218254	0.048121092	0.083562045	0.1699957	0.005888986	0.013507954	-0.001029494	0.832303079	-7.56E-05	0.553718085	-0.000254023	0.606143856
cg00500221	cg00500221	1	2915875		0.750290583	-0.000806178	0.751189643	0.001796925	0.32174154	0.022513889	0.523502202	0.001802884	0.474088886	0.001175056	0.402964577	-0.000162187	0.324255472	0.000173914	0.353848614
cg00500227	cg00500227	10	70169555		0.582028975	-0.001555063	0.582242558	0.005759734	0.146317383	0.014071883	0.722452903	0.005964597	0.078126282	0.005915441	0.252070454	-0.00029255	0.262428821	-3.65E-06	0.989916614
cg00500299	cg00500299	16	1501833	CLCN7	0.659309138	0.001293961	0.660498004	0.000888723	0.671284776	0.003119601	0.939073968	0.001027301	0.672541762	0.002400792	0.330029021	-0.000257774	0.088680764	-0.000470333	0.001297633
cg00500304	cg00500304	2	7177672	RNF144A	0.016804528	0.020087456	0.019617917	-0.017929559	0.015269333	-0.034081102	0.767316184	-0.018874454	0.019676737	0.006592658	0.494354694	-0.000907106	0.00031001	-0.000847291	0.054545509
cg00500333	cg00500333	2	105489930		0.271651206	0.00150648	0.273437703	-0.002272173	0.022113593	-0.017761537	0.35106967	-0.002030155	0.014044597	-0.00132022	0.367169348	8.48E-05	0.221734289	-3.95E-05	0.59150274
cg00500335	cg00500335	10	131820528		0.679625618	-0.001965804	0.68075259	0.006207142	0.070868221	0.02186528	0.741275667	0.005796432	0.122698753	0.005174728	0.24864826	-5.25E-05	0.749453269	-0.000249932	0.709328678
cg00500400	cg00500400	22	41487283	EP300;MIR1281	0.897857564	-0.000139377	0.898235888	-0.00080267	0.302076058	0.001764662	0.907022285	-0.000653929	0.372381781	-0.001182004	0.293052501	8.71E-05	0.053709987	3.19E-05	0.615616222
cg00500424	cg00500424	2	73053431	EXOC6B	0.489219255	-0.002275657	0.489181267	0.003785879	0.111288749	0.046586808	0.308969746	0.004147273	0.197322321	0.001043983	0.563495349	-0.000144362	0.313263062	-6.27E-05	0.569316409
cg00500428	cg00500428	16	3074502	HCFC1R1;THOC6	0.62639977	-0.001056232	0.627684862	-0.001173604	0.448995218	0.016398142	0.587143888	-0.001033413	0.541927088	-0.002536849	0.186675797	0.000232002	0.034020888	0.000122208	0.377953457
cg00500448	cg00500448	7	64699122		0.803627626	-0.000729755	0.806074418	0.000907799	0.683538002	0.017108173	0.678865988	-0.000388065	0.836229884	0.002535359	0.418260849	-1.58E-05	0.907863487	-0.000135318	0.325463218
cg00500457	cg00500457	22	39055589	CBY1	0.564084073	-0.00113362	0.565535652	0.000478544	0.732719053	0.014743409	0.589787768	0.000174883	0.856030928	3.63E-05	0.986916273	-0.000345086	0.02357995	-0.000209147	0.11575554
cg00500481	cg00500481	6	36562387	SFRS3	0.331665768	-0.000608384	0.336861029	-0.000773071	0.187032649	0.009201348	0.298612068	-0.000776811	0.240705118	-0.001465554	0.050782327	-3.15E-05	0.460291151	-8.01E-05	0.055249473
cg00500498	cg00500498	6	169653935	THBS2	0.220169395	0.002797842	0.221889133	-0.002838779	0.082999176	-0.039292694	0.216012003	-0.002997745	0.215892277	0.000204896	0.845759336	-7.15E-05	0.612510209	0.000313606	0.012042283
cg00500507	cg00500507	22	32439391	SLC5A1	0.749301834	-0.001018554	0.749626919	-0.001259568	0.73531862	0.016122908	0.718540189	0.000788015	0.791967579	-0.005814938	0.257202491	0.000234904	0.490817121	0.00012602	0.584557311
cg00500522	cg00500522	12	57504387	STAT6	0.535651801	0.000544278	0.537171447	-0.000695074	0.269121401	-0.000676695	0.955804946	-0.000581631	0.061523024	-0.000267261	0.797006988	0.000119088	0.599960772	0.000301034	0.17562123
cg00500540	cg00500540	16	56394104		0.323309251	0.001926237	0.325108061	-0.000142939	0.9290536	-0.027456035	0.313843291	-0.000228565	0.881085846	0.002407863	0.268108367	-0.000373113	0.006709368	-0.000513258	0.055385983
cg00500564	cg00500564	10	128994030	FAM196A;DOCK1	0.764777584	0.000230373	0.766073237	-4.96E-05	0.929374581	-0.002926938	0.785187472	-0.000114532	0.859449936	0.000164862	0.802979932	0.000102803	0.125826536	5.25E-05	0.464359765
cg00500602	cg00500602	16	2105310	TSC2	0.371589946	-0.002666185	0.371729483	0.00071643	0.842564781	0.040949047	0.32855107	-0.000793832	0.702948146	-0.00095204	0.855331428	-0.000161018	0.37205768	-0.000363072	0.015780895
cg00500681	cg00500681	6	42749811		0.035119585	-0.003036969	0.035801608	0.000920664	0.36419803	0.044348119	0.027303935	0.000800359	0.430174319	-0.00189819	0.180129128	6.82E-06	0.899477746	-0.000119967	0.042226468
cg00500705	cg00500705	12	114029659		0.520099834	0.000841544	0.52393611	-0.003231792	0.034919859	-0.00924873	0.616271449	-0.003220541	0.092900088	-0.002656624	0.034406911	0.00061688	2.35E-07	0.000374331	0.001870572
cg00500729	cg00500729	21	46708178	POFUT2;LOC642852	0.948832475	6.67E-05	0.949297102	-0.000835514	0.272118228	-0.000522749	0.97131846	-0.000931235	0.280035929	-0.000616775	0.531576762	-4.82E-05	0.564563053	-7.04E-05	0.337060435
cg00500745	cg00500745	8	58279528		0.644745706	0.000703316	0.647480316	0.000851128	0.616654132	-0.008876491	0.680155327	0.000947214	0.658293392	0.001867969	0.326923955	-9.13E-05	0.405326206	9.05E-05	0.563955379
cg00500770	cg00500770	20	47012991		0.002354161	0.010433886	0.002420979	-0.004211105	0.080402087	-0.10533793	0.022911579	-0.004122898	0.163511899	0.006437932	0.020841124	0.000377395	0.075407489	0.000182607	0.579586562
cg00500789	cg00500789	1	43751370	C1orf210	0.901240354	-0.000285588	0.901906526	0.002374927	0.282887494	-0.008759626	0.786752792	0.003139101	0.232168788	0.00152114	0.558061027	0.000604551	0.002254512	0.002026021	1.81E-13
cg00500822	cg00500822	10	11287797	CELF2	0.451118132	-0.002446712	0.452804442	0.00372028	0.110961352	0.042898578	0.343004724	0.003796445	0.150753609	0.00075009	0.784861348	0.000901962	0.000160123	-0.000116581	0.368303298
cg00500863	cg00500863	6	33406244	SYNGAP1	0.558329035	-0.001346927	0.559794823	-5.00E-05	0.9756733	0.020400732	0.5241753	0.000326711	0.814346062	-0.001826763	0.459784724	-0.000455142	0.000968531	-0.00010588	0.456222474
cg00500907	cg00500907	18	21173829		0.529390851	-0.002932297	0.501372906	0.005153665	0.173653453	0.05090836	0.404118525	0.005942331	0.107881051	0.001544246	0.755796731	-4.90E-05	0.818281103	-0.000916358	0.00280427
cg00500913	cg00500913	11	331288		0.570207438	-0.001211564	0.568521411	0.004013969	0.303715758	0.026343426	0.380035011	0.001125819	0.510218236	0.00577263	0.288809885	-0.000216574	0.124175143	-0.000364277	0.097900071
cg00500917	cg00500917	7	99041279	ATP5J2-PTCD1;CPSF4	0.828500892	-0.000968359	0.82896749	0.002868099	0.481319896	0.00047245	0.993971051	0.001328945	0.728265885	0.003483318	0.530989794	-0.000517223	0.086235916	-0.000296373	0.212750013
cg00500936	cg00500936	12	121735583	CAMKK2	0.008351016	0.007164761	0.008593877	-0.003359554	0.078641304	-0.083313887	0.026371691	-0.002883278	0.160609382	0.002768511	0.238708915	-0.000265357	0.029976107	-0.000447391	0.009249596
cg00500982	cg00500982	19	40740532	AKT2	0.567244162	-0.001607401	0.561748017	-1.73E-05	0.993230647	0.030189607	0.434273246	-0.000129782	0.960627028	-0.001606645	0.466468255	-0.000298119	0.094065787	6.58E-05	0.64703855
cg00500989	cg00500989	1	156253073	SMG5;TMEM79	0.318616957	-0.002473382	0.320420351	-0.00337169	0.059171608	0.035705402	0.30101249	-0.002155517	0.134753933	-0.007705351	0.004896503	0.00010808	0.074425076	-0.000172648	0.148845429
cg00501006	cg00501006	15	25480975	SNORD115-29;SNORD115-11;SNORD115-43;SNORD115-36	0.94565561	0.000226194	0.945857689	0.000629698	0.790333893	0.00398944	0.931155088	-4.59E-05	0.986067876	0.001848441	0.536825062	-0.000267221	0.152091476	-6.71E-05	0.633939477
cg00501039	cg00501039	13	42790727	DGKH	0.943951573	0.000312164	0.944159969	0.009229855	0.00470766	-0.016215868	0.793029828	0.009372525	0.009668793	0.009000772	0.042150181	0.000169327	0.384778113	9.65E-05	0.655807143
cg00501105	cg00501105	9	22037048	CDKN2B-AS1	0.505722925	0.002880768	0.507308097	0.000594187	0.847217274	-0.015653748	0.794681468	0.000708293	0.845125477	0.003479118	0.322654343	-0.000731344	0.004044779	-4.83E-05	0.766968692
cg00501110	cg00501110	9	19789848		0.513207635	0.001228876	0.517633141	0.00410397	0.215866838	-0.017859945	0.503763451	0.001428182	0.371110736	0.007438176	0.106767412	-0.000820399	0.007255027	-0.000140432	0.398103081
cg00501111	cg00501111	11	58345226	ZFP91;LPXN;ZFP91-CNTF	0.140562107	0.001412052	0.132717841	-0.001597433	0.021478159	-0.019544603	0.133247225	-0.001425387	0.122050993	-0.000462195	0.450706188	6.13E-05	0.155407188	-1.66E-05	0.722034367
cg00501189	cg00501189	12	53325730	KRT8	0.281923483	-0.002311224	0.286091214	-0.00351399	0.397798999	0.047224812	0.124984768	-0.002153307	0.657884949	-0.004941164	0.352324934	0.000738219	0.033400516	0.000534468	0.02818385
cg00501242	cg00501242	2	240004611	HDAC4	0.47227969	0.001736583	0.47606642	0.000283883	0.875727453	-0.016296223	0.629339127	0.000355913	0.871319628	0.002005652	0.34980626	-0.000252766	0.113051669	-0.000321736	0.050985397
cg00501272	cg00501272	6	29760505	HCG4	0.703678861	-0.000712335	0.704730329	-0.002025504	0.132654638	0.010670408	0.682247658	-0.002046817	0.151597436	-0.003024767	0.063030085	0.000186739	0.081584987	-2.50E-05	0.823354419
cg00501316	cg00501316	6	100924068		0.059336707	-0.003340723	0.063887552	0.00146489	0.242578257	0.044475095	0.074359378	0.0015617	0.301779977	-0.001873486	0.192245683	-6.67E-05	0.581077752	0.000247153	0.267501138
cg00501329	cg00501329	2	122547604		0.817614923	0.000499438	0.818282237	-0.002669773	0.087430619	-0.017181107	0.569005921	-0.002856825	0.040483886	-0.001969574	0.379210463	9.54E-05	0.339929789	0.00022871	0.127892672
cg00501356	cg00501356	22	42093980	C22orf46	0.534689603	-0.001906701	0.536211457	0.006125443	0.006491045	0.032842762	0.442541179	0.006003184	0.026447761	0.004470285	0.086618553	-0.000239176	0.161546129	-0.000108523	0.565324301
cg00501366	cg00501366	17	7992476	ALOX12B	0.571542956	-0.001317849	0.57424335	0.002584728	0.167585994	0.009796959	0.763587851	0.002730237	0.166957658	0.000963312	0.705010935	0.00016133	0.306575142	0.000466655	0.007526928
cg00501378	cg00501378	15	77376782		0.604702198	0.002393919	0.606047746	0.004532645	0.172134651	-0.034442456	0.59254005	0.003864615	0.038056629	0.008797896	0.108062982	-0.000211314	0.095161886	-0.000301119	0.025627602
cg00501400	cg00501400	1	45479641	UROD	0.948671661	0.000189344	0.949273608	0.000961159	0.648935961	0.005918855	0.885911689	0.000738382	0.735045437	0.001812005	0.504401379	-0.000237031	0.225095812	-0.000412623	0.047041372
cg00501465	cg00501465	14	67904230		0.467875856	-0.001425876	0.47642704	-0.001683826	0.340916483	0.012592152	0.650559171	-0.001396687	0.305431862	-0.003897233	0.143161492	0.000149681	0.445719497	0.000838432	7.79E-05
cg00501467	cg00501467	6	13015202	PHACTR1	0.324834603	-0.001380783	0.330596059	0.001578387	0.144049022	0.016492104	0.401864285	0.001968607	0.157316891	-0.000609077	0.572806416	0.000137808	0.240570236	0.001087709	0.013622523
cg00501482	cg00501482	6	33153052	COL11A2	0.732931746	-0.000923222	0.733888435	0.003975053	0.042538108	0.035608767	0.345664119	0.005241038	0.018208217	0.000687945	0.742555013	6.62E-05	0.649930702	0.000204578	0.150087837
cg00501542	cg00501542	1	202995246		0.066352	0.011803737	0.067365279	-0.012460366	0.007424985	-0.088189294	0.31993702	-0.012040544	0.044607166	-0.001218747	0.811154391	-0.00035849	0.130232027	-0.000177401	0.332769266
cg00501598	cg00501598	5	94424261	MCTP1	0.205925201	-0.00399597	0.207615785	0.004784051	0.035750767	0.047682498	0.2773564	0.004354814	0.090666874	0.001922823	0.475700652	-0.000393172	0.00490573	-0.000181072	0.22455293
cg00501622	cg00501622	9	139563832	MIR126;EGFL7	0.241138443	-0.003796975	0.242892234	-0.000944981	0.68130374	0.042373328	0.346345364	-0.001385907	0.625848002	-0.004357957	0.093331369	-0.000571477	0.002890702	0.000166442	0.634048397
cg00501628	cg00501628	12	21810600	LDHB	0.849630199	-0.000337647	0.850183548	-0.001368062	0.283684919	0.013999313	0.572565344	-0.000850533	0.380228329	-0.002825608	0.134573911	2.39E-05	0.76054088	1.02E-05	0.891833828
cg00501711	cg00501711	20	43538180	PABPC1L	0.251002556	-0.00406676	0.258042308	-0.003697138	0.26578774	0.042582928	0.393564241	-0.004429056	0.216187919	-0.009051888	0.026404142	0.000437709	0.016664551	0.000478809	0.110337364
cg00501765	cg00501765	1	172410217	C1orf105	0.386341214	-0.002398565	0.388110827	0.002450241	0.216248746	0.024845813	0.51851564	0.002491358	0.302377893	0.000115539	0.961052477	4.53E-06	0.980631684	-0.000379341	0.016799322
cg00501774	cg00501774	9	125132660	PTGS1	0.617737537	0.001185954	0.620692526	0.000184961	0.922769889	-0.026928816	0.420661595	-0.000142988	0.941254452	0.002121035	0.413201756	-0.000343851	0.009331082	0.000461745	0.465599843
cg00501787	cg00501787	19	36128493	RBM42	0.290278918	0.000623641	0.2958193	-0.000707709	0.100180198	-0.007278095	0.377744941	-0.000512475	0.246438545	-0.000454977	0.416948815	1.33E-05	0.791522384	-7.97E-05	0.076768644
cg00501815	cg00501815	5	52299771	ITGA2	0.506679144	-0.000899042	0.508762497	0.001811739	0.611695697	0.012288649	0.521239408	0.001203598	0.769104323	0.003946355	0.3873894	-0.000603206	0.313508377	0.000163801	0.689578437
cg00501869	cg00501869	7	157690732	PTPRN2	0.193491132	0.006233628	0.199260936	-0.017079984	0.003312257	-0.063379602	0.348568148	-0.016568415	0.015337879	-0.010729005	0.114342934	-0.00046339	0.139006838	-0.000494576	0.561646668
cg00501876	cg00501876	3	39193251	CSRNP1	0.864828552	0.00041614	0.865970893	-0.001754512	0.396825557	-0.002168949	0.949628953	-0.001625475	0.395071163	-0.002126011	0.464026144	-0.000392309	0.013312283	0.000297151	0.431268204
cg00501882	cg00501882	13	105848201		0.848354563	0.000598778	0.846687834	0.001905235	0.458419484	-0.008519044	0.843354836	0.000746598	0.752644615	0.004540835	0.204732591	-0.000261431	0.104721047	-7.19E-05	0.623069406
cg00501919	cg00501919	6	31540750	LTA	0.197856975	-0.003406513	0.199528706	0.002402775	0.203003633	0.041045528	0.264146819	0.001573136	0.43093694	0.000681196	0.755803197	-0.000273677	0.159621372	-7.11E-05	0.741461518
cg00501931	cg00501931	9	110193168	LINC01509	0.0861685	0.004031296	0.091584836	-0.011981634	1.82E-05	-0.044154876	0.183039303	-0.011912444	0.000100499	-0.006364567	0.074909358	0.000558951	0.004129244	0.000500146	0.000663724
cg00501952	cg00501952	20	3026029	GNRH2;MRPS26	0.225728761	-0.002339559	0.234064978	-0.001290324	0.499694134	0.02852454	0.297488306	-0.00123903	0.50970707	-0.004216967	0.093629206	0.000280282	0.004192496	0.000122349	0.477878167
cg00502002	cg00502002	10	73976970	ANAPC16;ASCC1	0.901630893	0.000160634	0.902171511	-0.000231723	0.816833016	-0.001399007	0.93858553	-0.00049909	0.646243927	0.000552076	0.673300269	4.56E-05	0.740724583	-2.27E-05	0.815310269
cg00502017	cg00502017	15	90068229	LOC283761	0.541091948	-0.002251378	0.542598992	0.003161058	0.230989947	0.035176951	0.492738565	0.003176171	0.278866335	0.000619837	0.854687986	0.00031733	0.087627085	0.000236491	0.43554912
cg00502026	cg00502026	16	89147175		0.997875068	-9.41E-06	0.997882982	0.000434175	0.863318776	-0.006439798	0.895829233	-0.000581994	0.767877685	0.002279761	0.544489554	-0.000138894	0.452405764	1.86E-05	0.912140319
cg00502028	cg00502028	21	45739826	PFKL	0.884260738	-0.000396221	0.884728064	0.001824929	0.380620456	0.018642585	0.623915187	0.001757128	0.283470073	0.001858918	0.564244431	-0.000322595	0.121022912	-0.000181647	0.232372168
cg00502062	cg00502062	1	201578212		0.170695213	-0.006614688	0.172289756	-0.007112411	0.0407172	0.110484666	0.10115662	-0.007244941	0.046329962	-0.01325062	0.008662546	-0.000549338	0.05851558	-0.000717551	0.069688174
cg00502099	cg00502099	11	2322618	C11orf21;TSPAN32	0.757316423	0.001376438	0.758191886	-0.005402067	0.092527008	-0.011711287	0.850111617	-0.005183338	0.158636491	-0.004469701	0.246880145	7.68E-05	0.744729477	-0.000240202	0.692366656
cg00502190	cg00502190	1	156616560	BCAN	0.963481213	-0.000154669	0.963874698	0.013214302	1.03E-05	0.03155062	0.50861063	0.012288495	3.31E-06	0.013642139	0.003155215	0.000851244	0.00952679	0.0004351	0.035965331
cg00502209	cg00502209	15	101626824		0.395222511	-0.001635798	0.396983375	0.003176127	0.022916534	0.024772117	0.355103667	0.003114508	0.065831407	0.001777317	0.193001156	-0.000142251	0.304236182	0.00031917	0.068180561
cg00502222	cg00502222	12	132880128	GALNT9	0.945129605	-8.05E-05	0.94545298	0.000118562	0.921855104	0.005298816	0.747566222	0.000114166	0.926222001	0.000259526	0.871970386	4.10E-05	0.79414185	7.52E-05	0.397220844
cg00502241	cg00502241	19	18642658	FKBP8	0.888415996	-0.00012289	0.888828848	-0.000122937	0.844061669	-0.001179672	0.922891378	-0.00037726	0.45492994	0.000258979	0.780748744	-8.45E-06	0.936168799	-5.75E-05	0.441738324
cg00502254	cg00502254	1	12201600	TNFRSF8	0.840613951	-0.000776377	0.8411996	0.000338854	0.90208644	0.014127966	0.792584267	0.001527088	0.598564198	-0.002869128	0.407057754	-3.98E-05	0.781062417	-0.000151164	0.8034648
cg00502268	cg00502268	7	106265608		0.491763436	-0.003514488	0.493376839	0.005819244	0.113377184	0.087930272	0.218238798	0.006300293	0.173590185	0.001551405	0.67276836	-0.00028298	0.116683314	-0.000195887	0.199156504
cg00502269	cg00502269	17	70619898	LINC00511	0.018538209	0.010754776	0.018130696	-0.004234227	0.193394147	-0.045540526	0.450768301	-0.004196092	0.293397868	0.006121643	0.118004226	6.39E-05	0.687295778	-0.000126205	0.689961784
cg00502383	cg00502383	6	43172719	CUL9	0.07704385	0.005918889	0.084497383	-0.002938082	0.347216981	-0.063226901	0.181482387	-0.001944051	0.495332313	0.001046689	0.804945189	0.00043635	0.035894296	0.000341588	0.294657617
cg00502442	cg00502442	6	157801893	ZDHHC14	0.607175346	-0.00027781	0.608514131	0.00042129	0.276220361	0.003916511	0.60249228	0.000351875	0.452631404	0.000186026	0.669190532	-3.71E-05	0.302316923	-2.13E-05	0.542601312
cg00502444	cg00502444	7	158959916		0.655660903	0.001591851	0.657390659	-0.005194679	0.068039082	-0.038508179	0.441570394	-0.005543394	0.125739132	-0.00289041	0.308507484	0.00071103	0.005980163	-3.73E-05	0.891441379
cg00502509	cg00502509	7	1956121	MAD1L1	0.71330738	0.000795053	0.715994244	0.002983238	0.061444156	-0.017366441	0.567818945	0.002606068	0.10220572	0.004701702	0.024072622	-2.96E-05	0.847132921	-0.001361377	6.89E-07
cg00502533	cg00502533	1	113498761	SLC16A1	0.803878568	0.000651219	0.80459411	-0.002264985	0.228525762	-0.005975534	0.869913375	-0.001890606	0.379656508	-0.002662004	0.238777338	6.11E-05	0.318250592	3.24E-05	0.46176779
cg00502555	cg00502555	19	1103806	GPX4	0.788141711	0.000127266	0.788982771	0.000263486	0.487577577	-0.001455497	0.82582386	0.000317968	0.52540721	0.000377539	0.332466798	-3.15E-05	0.250281286	-1.99E-05	0.32243889
cg00502575	cg00502575	13	114800841	RASA3	0.609738943	-0.002343705	0.614498669	0.007612768	0.032629309	0.036803184	0.569231355	0.008358622	0.068391499	0.003631524	0.329033559	-0.000726797	0.019496308	0.000518875	0.259962052
cg00502576	cg00502576	13	112200057		0.238335153	-0.004005884	0.240084969	1.96E-05	0.993520514	0.063201674	0.181916329	1.31E-05	0.996670985	-0.003860483	0.146678881	1.08E-05	0.934892499	-6.22E-05	0.670103207
cg00502597	cg00502597	1	60197222	FGGY	2.37E-05	-0.012416268	3.14E-05	0.014424761	1.82E-07	0.136292258	0.000583133	0.014472016	9.24E-06	0.000586955	0.848135607	-0.000192542	0.306503223	-0.00048736	0.235443831
cg00502618	cg00502618	22	26952697	TPST2;MIR548J	0.845336489	0.000428133	0.846493981	-0.001488559	0.348631777	0.003013331	0.921699471	-0.001267489	0.413534274	-0.001447684	0.52548019	-0.000128091	0.609635286	-0.000283095	0.044578804
cg00502665	cg00502665	19	56988813	ZNF667	0.163035618	-0.001842557	0.168636863	0.00238416	0.04536442	0.026187	0.160768945	0.002587507	0.095485849	0.000473107	0.701929474	8.89E-06	0.890967696	-7.77E-05	0.518360651
cg00502697	cg00502697	7	91570100	AKAP9	0.531141668	0.000871767	0.532671605	-0.000744886	0.453576316	-0.007566939	0.695809773	-0.00044841	0.609739079	-0.00056611	0.678114269	-2.39E-05	0.680887423	1.92E-05	0.786231355
cg00502730	cg00502730	10	61122920	FAM13C	0.130536872	-0.002463482	0.131971386	0.000284851	0.804854652	0.030928804	0.17186971	-8.85E-05	0.913119646	-0.001673377	0.340330824	-6.58E-06	0.923246832	5.26E-06	0.937876583
cg00502746	cg00502746	11	1715993	HCCA2	0.232210847	-0.003268278	0.233951371	0.007065014	0.000510732	0.062595953	0.101739944	0.006810426	0.009035382	0.004209096	0.048866351	0.000167761	0.400760211	-0.000129114	0.367115172
cg00502774	cg00502774	10	103342557	POLL	0.705879293	0.0010374	0.706959895	0.002444213	0.23564632	-0.003261013	0.932090713	0.002364364	0.261330426	0.003799513	0.193378624	-0.000365194	0.047820823	-0.000497327	0.018615403
cg00502926	cg00502926	14	21510056	RNASE7	0.597866721	0.001061469	0.601094873	-0.00085005	0.581126348	-0.016247774	0.5646988	0.000231792	0.882943184	-0.001430282	0.44483878	-7.46E-05	0.797643692	-0.001763732	0.014184089
cg00502932	cg00502932	1	2160666	SKI	0.713305155	-0.000599144	0.715518124	-0.001898357	0.184579388	0.005664508	0.804565906	-0.001503395	0.291716935	-0.003399199	0.072265512	0.000129845	0.076031703	4.37E-05	0.559911648
cg00502963	cg00502963	1	150488444		0.752687991	0.000308089	0.753579016	-0.001614032	0.023224367	-0.004427396	0.744889153	-0.001758581	0.020322546	-0.001042846	0.261797109	2.57E-05	0.682707155	-6.63E-05	0.191026308
cg00502972	cg00502972	17	6543355	TXNDC17;KIAA0753	0.765525545	-0.000418533	0.766358398	-0.001996535	0.104660272	0.006652128	0.734784463	-0.001820866	0.123247359	-0.003155561	0.051966558	0.000156174	0.112548975	0.000109916	0.181043625
cg00503017	cg00503017	10	79151564	KCNMA1	0.107024225	0.005933127	0.1076033	-0.003087364	0.284168505	-0.023581179	0.639142121	-0.003015895	0.388783627	0.001709275	0.594054112	-0.00020045	0.048735538	-0.001037158	0.013840767
cg00503057	cg00503057	17	45297863	MYL4	0.555465726	-0.000558967	0.552210209	0.000724906	0.284538768	0.005639142	0.664801545	0.000714004	0.405429825	0.000200283	0.788827234	0.000902866	0.00022183	-0.000280098	0.523280907
cg00503181	cg00503181	12	105542499	KIAA1033	0.603074831	-0.000990516	0.607518472	0.00180079	0.320811757	-0.012055461	0.654134369	0.001363359	0.48937103	0.001523068	0.48673065	-0.00021255	0.103758426	-0.00010209	0.297958572
cg00503253	cg00503253	17	32290416	ASIC2	0.103737679	0.008301299	0.105026652	-0.005201369	0.152187377	-0.048821222	0.488179259	-0.005036287	0.340857704	0.002855591	0.336349032	6.25E-05	0.842260841	0.000146763	0.828217158
cg00503269	cg00503269	10	52104236	SGMS1	0.840540067	-0.000608704	0.84112598	0.003370408	0.121730068	0.003109493	0.941113798	0.003769426	0.101656879	0.001982887	0.505898524	-0.000365556	0.03491388	2.14E-05	0.880462845
cg00503297	cg00503297	1	206934742		0.742608463	-0.000904995	0.744569831	-0.000214085	0.915822487	0.009637978	0.802440149	-0.001202632	0.569736006	2.19E-05	0.993285741	-0.00021709	0.159069005	6.53E-05	0.644117822
cg00503298	cg00503298	1	47263713	CYP4B1	0.234450282	-0.003536356	0.236776182	0.003965837	0.094331295	0.051108477	0.219171941	0.003327699	0.268596794	0.002094466	0.377865186	-7.84E-05	0.680318478	0.000213581	0.219620904
cg00503302	cg00503302	3	62355319		0.000608321	0.01752975	0.000637097	-0.006864373	0.071362578	-0.167891148	0.014025137	-0.004432999	0.15787213	0.007078508	0.190863877	-0.000628085	0.009161729	-0.00016873	0.561252985
cg00503321	cg00503321	17	7297230	PLSCR3	0.660973519	-0.000518849	0.6641459	-0.000603475	0.494867406	0.012391631	0.456397926	-0.000292536	0.674635587	-0.001870893	0.159437651	-5.03E-06	0.965567884	-9.36E-05	0.583621553
cg00503338	cg00503338	7	1538606	INTS1	0.910577483	-0.000317343	0.91090912	0.002617277	0.197011927	0.009499527	0.809126721	0.002432255	0.190622386	0.002796031	0.349529398	-0.00029575	0.098551165	1.06E-05	0.939126922
cg00503447	cg00503447	6	26180928		0.115765904	0.004199077	0.14160908	-0.000884553	0.678560169	-0.061180488	0.123974576	-0.000341349	0.825495369	0.002141728	0.51530247	-0.000227124	0.096407081	-0.00047437	0.000923518
cg00503451	cg00503451	4	186725384	SORBS2	0.958512827	-7.08E-05	0.958667197	0.001548935	0.114308415	0.006810843	0.719431373	0.001658761	0.172914803	0.001183956	0.29791051	0.000167287	0.233311196	0.000466687	0.025817293
cg00503539	cg00503539	19	13858870	CCDC130	0.80358559	-0.000180549	0.805164999	-0.001118681	0.268446114	0.003524457	0.731723503	-0.000229621	0.685524626	-0.001480596	0.293652634	2.53E-05	0.569982917	-6.43E-06	0.868770063
cg00503554	cg00503554	22	19643744		0.734669063	-0.000838314	0.735985021	0.000613644	0.801951355	0.013978896	0.687606145	0.001645875	0.594494321	-0.000354008	0.889217346	0.000145507	0.311931909	0.000157725	0.233426823
cg00503587	cg00503587	20	18118441	PET117	0.27906154	0.000565223	0.281985458	-0.000238365	0.532880919	-0.005845948	0.420839911	-0.000118006	0.780050045	0.000168705	0.720673361	-8.78E-05	0.020720378	-4.59E-06	0.902591025
cg00503636	cg00503636	1	169864255	SCYL3	0.135151893	-0.00301688	0.135780597	0.004557922	0.00383381	0.037857411	0.176607859	0.004740502	0.020133584	0.001399986	0.375462626	0.00023461	0.379336209	3.19E-05	0.793715371
cg00503646	cg00503646	7	112428215	TMEM168	0.391818569	-0.003404921	0.392325487	0.006652524	0.021118516	0.042725657	0.438333458	0.005958315	0.089866375	0.004581684	0.171111024	-0.000111619	0.443398961	-0.00019952	0.159031698
cg00503690	cg00503690	3	66431055	LRIG1	0.289395775	0.002113379	0.29119308	0.000127334	0.928418841	-0.013266287	0.63158006	-3.44E-05	0.985734719	0.002476721	0.070804556	-0.000140805	0.299186289	0.000355601	0.612776574
cg00503707	cg00503707	9	15333458		0.059257885	-0.003376247	0.063800729	0.003353807	0.01940512	0.046983901	0.063397678	0.003738523	0.00344087	-0.000302337	0.877814927	4.77E-05	0.670953931	0.000515826	0.040354351
cg00503800	cg00503800	19	10840295	DNM2	0.753422545	-0.00061962	0.754311105	0.001087384	0.440614364	0.007361438	0.788533774	0.001068092	0.507138167	0.000506025	0.764895863	0.000113119	0.327165842	6.33E-05	0.936231095
cg00503804	cg00503804	16	50581707	NKD1	0.574586672	0.000873165	0.547447807	-0.00199352	0.093929529	-0.009332701	0.64192292	-0.002112265	0.048973732	-0.001176354	0.456660946	4.84E-05	0.553482598	-4.84E-05	0.574832234
cg00503832	cg00503832	19	4693592	DPP9	0.465356839	-0.002600984	0.467019256	0.000851438	0.737279812	0.015295052	0.757314591	0.000600842	0.767532125	-0.001061604	0.783453647	0.000501519	0.011357986	0.001294897	1.51E-05
cg00503840	cg00503840	7	96650509	DLX5	0.841658607	0.000453326	0.842093945	-0.002878019	0.169500771	0.004060318	0.898228962	-0.002786274	0.087616279	-0.003068552	0.334520223	0.000459515	0.001337061	0.000723093	2.12E-08
cg00503852	cg00503852	1	62190933	TM2D1	0.26791043	0.001344948	0.26969391	-0.001569604	0.072128135	-0.021275693	0.208501617	-0.001457219	0.24658957	-0.000366316	0.539541413	-4.47E-05	0.427450126	-3.18E-05	0.490566028
cg00503866	cg00503866	1	39546656	MACF1	0.486863112	-0.001374595	0.488486055	-0.002994592	0.036449975	0.02694839	0.328171542	-0.002502837	0.07461975	-0.005405498	0.00618002	8.41E-05	0.382653797	0.000219291	0.138295567
cg00503917	cg00503917	6	170041920	WDR27	0.843299103	-0.0003556	0.840983483	0.001290666	0.534174201	0.012009546	0.629423157	0.000759568	0.642302854	0.002497454	0.352050263	-0.000179349	0.281008839	-4.87E-05	0.693516128
cg00503920	cg00503920	7	98602793	TRRAP	0.493462224	-0.001432543	0.495072274	0.001466542	0.326741928	0.027676961	0.342509469	0.001044522	0.491119961	0.000706723	0.732468412	-0.000231869	0.087329611	-4.10E-05	0.737091804
cg00503998	cg00503998	8	145625814	CPSF1;MIR1234	0.23165895	-0.003124616	0.233398595	0.003734065	0.047221941	0.048943493	0.178820155	0.003521142	0.019934349	0.001080342	0.696178753	-0.000158588	0.159131195	-7.51E-05	0.602048876
cg00504010	cg00504010	11	19367766		0.73105702	0.00070794	0.728456322	-0.003106515	0.040265773	-0.002366533	0.933253585	-0.003041286	0.049566285	-0.0028896	0.142851162	0.000127371	0.156841988	5.87E-05	0.534728546
cg00504034	cg00504034	13	76112232	COMMD6	0.026940673	-0.006454615	0.031534209	0.00532445	0.02888149	0.073373061	0.075160978	0.006448731	0.043200115	-0.002552035	0.245812841	0.000194707	0.171512873	-7.17E-05	0.5966051
cg00504086	cg00504086	13	103020372	FGF14-IT1;FGF14-AS1;FGF14	0.076930798	0.002764215	0.084218748	-0.000493064	0.722856206	-0.035510739	0.109865052	-0.000400567	0.715714152	0.002122072	0.311739484	-5.86E-05	0.652410089	5.14E-05	0.771026737
cg00504123	cg00504123	5	40041764		0.038261486	-0.007041873	0.037362249	0.006631745	0.017980635	0.100998554	0.032225815	0.007435584	0.022587171	-0.001090955	0.732644731	-6.83E-05	0.711693532	-0.000249797	0.372123127
cg00504134	cg00504134	3	152552530	P2RY1	0.176181992	-0.001090772	0.184302644	-0.000227555	0.725770129	0.015384456	0.178245646	2.91E-05	0.965406938	-0.001633983	0.069520874	3.40E-05	0.654035443	-5.75E-06	0.921787639
cg00504226	cg00504226	21	45344525	AGPAT3	0.923129084	-0.000215562	0.923414484	0.003384685	0.036728787	-0.013603727	0.661894584	0.002826264	0.036713922	0.0044406	0.045063425	-9.82E-05	0.456896237	-5.71E-05	0.621202739
cg00504274	cg00504274	13	25200496		0.715911296	-0.001301156	0.716923506	0.005504897	0.033794905	0.016770568	0.736041862	0.00474527	0.030127007	0.005944198	0.095128569	0.000387659	0.11129279	-0.000257904	0.24373414
cg00504285	cg00504285	22	20019887	C22orf25;MIR185	0.67804729	-0.001587332	0.679179134	0.004203623	0.126458208	0.029128982	0.584258733	0.004302659	0.202615123	0.002109471	0.509321975	-0.000317564	0.010984506	-0.000818029	7.81E-05
cg00504303	cg00504303	2	51937251		0.582457588	0.001043276	0.587302883	0.003177757	0.129753734	-0.026522835	0.327783998	0.002294921	0.257503186	0.003746409	0.153957559	-0.000502272	0.184462672	6.06E-05	0.64803052
cg00504341	cg00504341	1	4842718	AJAP1	0.906784642	-0.000302246	0.907130219	0.000601608	0.74402186	0.011761466	0.743420992	0.000708406	0.749573381	5.69E-05	0.979754151	4.13E-05	0.848489592	-0.000146735	0.387565921
cg00504391	cg00504391	22	18324775	MICAL3	0.247719121	0.005211866	0.249481578	0.003308324	0.303315654	-0.041721741	0.504670995	0.00363261	0.362902162	0.008347452	0.019372611	-0.000532475	0.019657489	-0.000861727	0.003654391
cg00504410	cg00504410	16	4732262	MGRN1	0.264115714	-0.003266837	0.26589586	0.004343704	0.039635236	0.055524831	0.173576989	0.00440171	0.063654552	0.001365515	0.570939499	-0.000231607	0.249768106	0.0006952	0.172997907
cg00504445	cg00504445	5	66712085		0.857408522	0.000178782	0.858683933	0.001005991	0.380723251	0.005905148	0.675041581	0.001293209	0.252138862	0.001309611	0.363681518	-0.00019531	0.050441681	0.000308739	0.588247194
cg00504457	cg00504457	19	7587803	MCOLN1	0.005426155	0.007501297	0.005600012	-0.003209342	0.089511159	-0.104575321	0.005354996	-0.003940442	0.038789538	0.005883459	0.023954202	-4.19E-05	0.852102561	-0.00015049	0.384197149
cg00504500	cg00504500	8	131017506	FAM49B	0.753579093	-0.000574252	0.755117375	0.002886253	0.184866245	0.010929542	0.672117619	0.002528031	0.199272579	0.002807668	0.301079896	-0.000178788	0.115526136	0.000125936	0.882596309
cg00504583	cg00504583	X	19534132	MAP3K15	0.69721692	0.001935993	0.698288898	-0.000133779	0.969926168	-0.016171093	0.815273697	-0.001835186	0.628148771	0.003910471	0.382436515	0.000720322	0.013670405	0.000432566	0.037284226
cg00504595	cg00504595	13	24144985	TNFRSF19	0.6973077	0.000440335	0.696664013	-0.001688569	0.041106823	-0.004008855	0.797876718	-0.001405582	0.132873729	-0.001663583	0.083102556	-4.71E-05	0.696043356	0.00107143	0.000331594
cg00504599	cg00504599	17	79428036	BAHCC1	0.656173055	0.001365677	0.659470119	-0.001997502	0.41531021	-0.006654535	0.877105963	-0.000405327	0.854833967	-0.002550343	0.450432114	-0.000251738	0.037680629	0.000838309	0.049613436
cg00504629	cg00504629	19	47026472	PPP5D1	0.186490354	0.002895983	0.193291844	-0.000450593	0.772822944	-0.06339411	0.0436808	-0.000820421	0.600065314	0.002953397	0.180825906	0.000449868	0.001998325	-0.000858213	0.065977714
cg00504652	cg00504652	12	116958740		0.002023045	0.020207808	0.002527995	-0.007754122	0.130818472	-0.101840158	0.240843317	-0.007068552	0.117182015	0.012484894	0.105475329	-0.000789052	0.002509234	0.000326518	0.483340939
cg00504705	cg00504705	5	140221357	PCDHA6;PCDHA2;PCDHA1;PCDHA7;PCDHA8;PCDHA5;PCDHA3;PCDHA4	0.323353643	-0.002449001	0.326829776	0.000599894	0.734122363	0.046833447	0.178547067	0.000946768	0.450677195	-0.002512888	0.381177634	0.000442877	0.018361749	0.000545511	0.001873712
cg00504756	cg00504756	16	74330795	PSMD7	0.857586491	-0.000251042	0.858111217	-0.001739513	0.084810082	0.003393072	0.861635277	-0.00139827	0.154405205	-0.002740088	0.04299867	0.000121752	0.273611225	-0.000159848	0.031182102
cg00504782	cg00504782	1	111037272		0.450241183	0.00214009	0.452443572	-0.006899367	0.002189307	-0.021463659	0.586654245	-0.007227249	0.001880385	-0.004848639	0.098909053	0.000268959	0.094744832	-0.000371752	0.390346775
cg00504836	cg00504836	12	105387399	C12orf45	0.397961474	0.001349634	0.404065839	0.000202178	0.865777	-0.013184922	0.555630855	0.000459161	0.718190237	0.001308735	0.388984965	-8.57E-05	0.48519988	-7.42E-05	0.486209744
cg00504885	cg00504885	2	8692886		0.743124361	-0.000612093	0.743967126	0.003286024	0.022032581	0.018848987	0.470190271	0.003189926	0.055251761	0.003222156	0.061218132	-0.000543564	0.000656155	0.000217	0.147743764
cg00504890	cg00504890	5	74936859	ANKDD1B	0.002993571	-0.007094311	0.003555889	0.004479316	0.010432937	0.064227356	0.048441684	0.004405178	0.00772491	-0.002671851	0.286373197	1.13E-05	0.902387877	0.000116669	0.898410808
cg00504902	cg00504902	6	29692183	HLA-F	0.204798598	0.004342417	0.18346939	-0.003960303	0.108246837	-0.064695728	0.154323611	-0.003889415	0.197191779	0.000206657	0.941473122	0.000631408	0.027021819	0.001593999	9.47E-11
cg00504919	cg00504919	16	89724445	C16orf55;CHMP1A	0.725485765	-0.000218434	0.726420919	0.000720953	0.108619957	0.005651482	0.514627525	0.000723465	0.201126879	0.000447124	0.377609876	-2.62E-05	0.507607	-5.60E-05	0.098523002
cg00504934	cg00504934	11	59186605		0.198207278	-0.005374025	0.192139288	0.011792612	0.060981044	0.07874057	0.174244865	0.010918925	0.046156287	0.012021739	0.113647432	-0.000629722	0.01832426	9.66E-05	0.690064292
cg00504951	cg00504951	7	6746228	ZNF12	0.007097931	0.002824671	0.007312251	-0.000381226	0.601129428	-0.025778927	0.073031761	-0.000485802	0.446078161	0.002685357	0.018687395	-6.11E-05	0.45990595	-3.54E-05	0.617078937
cg00505001	cg00505001	13	36049807	MAB21L1;MIR548F5;NBEA	0.008252109	-0.010021986	0.009368465	0.005452179	0.045395555	0.092554074	0.075679008	0.005249672	0.156949725	-0.00483146	0.065447533	-0.000414685	0.10340503	0.000545058	0.00019308
cg00505045	cg00505045	4	147561669	POU4F2	0.594447584	-0.000931148	0.597606451	-0.001929703	0.150722327	0.016026396	0.513650228	-0.001377849	0.255904627	-0.003942577	0.039641643	0.000378143	0.000365958	0.000514797	8.29E-06
cg00505073	cg00505073	20	44516626	C20orf165	0.852524649	-0.000298557	0.853216219	0.001763286	0.167160541	-0.002649931	0.905979251	0.001823183	0.201158817	0.00112567	0.487423759	-0.000289295	0.023904986	-0.000211834	0.174075011
cg00505093	cg00505093	10	135164691	PRAP1	0.064312052	-0.006275754	0.065307116	0.001193373	0.617832767	0.075524086	0.108518717	0.001493474	0.636415501	-0.005764501	0.027112409	0.000125238	0.359952777	0.000279827	0.40566219
cg00505111	cg00505111	5	1224396	SLC6A19;SLC6A18	0.910123831	-0.000415755	0.910457136	0.005712071	0.032638422	0.005045792	0.921574768	0.00646357	0.066946947	0.004157157	0.141678157	0.001461404	1.44E-06	2.89E-06	0.983467887
cg00505133	cg00505133	1	95320459	SLC44A3	0.456088389	0.00153172	0.461365477	-0.002387621	0.22021892	-0.006589252	0.819464355	-0.002201401	0.303181146	-0.000152347	0.945542623	-0.000629732	0.01074511	-0.000147493	0.316806625
cg00505170	cg00505170	3	194203135		0.816144269	-0.000440473	0.816816767	-0.002258704	0.098098778	-0.007225187	0.784048678	-0.001600683	0.187710146	-0.003784905	0.057175739	0.00083722	3.47E-05	-0.000871752	0.04221913
cg00505198	cg00505198	14	103976940		0.368434009	-0.002992395	0.369055465	0.006650129	0.062730314	0.061097459	0.193328278	0.006699029	0.05574322	0.002207459	0.63170795	0.000452938	0.128453068	0.000183299	0.545198291
cg00505277	cg00505277	19	58521176		0.250684124	-0.000255539	0.244365906	0.000318091	0.189976068	0.006687518	0.033985101	0.000234918	0.413243077	0.000400513	0.130696711	3.64E-06	0.872876915	1.37E-05	0.893681332
cg00505307	cg00505307	2	130919368	SMPD4	0.350275121	-0.001764011	0.35207039	0.001660632	0.218938436	0.027534016	0.295194432	0.001835238	0.303308295	-0.000178985	0.893309396	-5.99E-05	0.590755293	-0.00027412	0.003745794
cg00505318	cg00505318	3	69130918	UBA3	0.886030795	-0.000469422	0.886552186	0.002455561	0.316615105	0.023067866	0.614167996	0.002052961	0.476001303	0.002388847	0.432967941	-0.000250172	0.043260023	-0.000599314	0.152775611
cg00505327	cg00505327	5	161113000	GABRA6	0.013339048	-0.006311921	0.014795039	0.010932557	4.08E-08	0.082230046	0.021024556	0.010312192	2.04E-06	0.006102056	0.012419805	-0.000429816	0.244665084	0.000102548	0.723712512
cg00505350	cg00505350	22	19053441	DGCR2	0.258988293	-0.004342883	0.260763489	0.002988967	0.276105504	0.051249052	0.337822346	0.003370936	0.211682336	-0.001567305	0.68468968	0.000236246	0.37609524	-0.000455326	0.010812522
cg00505361	cg00505361	9	113342255	SVEP1	0.686744113	-0.000551476	0.687848983	-0.000650545	0.50540505	0.010706465	0.573914159	-0.00093407	0.358033606	-0.000766323	0.56823421	2.78E-05	0.69626244	-1.21E-05	0.894886626
cg00505381	cg00505381	2	241526834	CAPN10	0.302290038	-0.000775003	0.312931767	-0.000225984	0.720645962	0.014260959	0.186340956	-4.98E-05	0.894224096	-0.001428649	0.155312403	9.23E-05	0.036168921	3.83E-06	0.935052388
cg00505481	cg00505481	1	76189448	ACADM	0.698548867	0.000958328	0.701718647	0.001866145	0.55901062	-0.022469293	0.523137611	0.001043723	0.62480898	0.006031662	0.173228522	-0.00020763	0.452228921	-6.37E-05	0.728995716
cg00505502	cg00505502	9	133028557		0.736804487	0.000757812	0.737748405	-0.002709841	0.095423077	-0.010411684	0.740020687	-0.002217625	0.284095236	-0.002948236	0.049040075	0.000337199	0.079701698	0.00020953	0.130667361
cg00505570	cg00505570	10	118895568	VAX1	0.018002046	-0.013492126	0.021027566	0.012493752	0.01002245	0.079326317	0.313921707	0.011664341	0.003306838	-0.001885628	0.796120963	0.001592824	2.49E-05	-0.000479205	0.000635215
cg00505592	cg00505592	19	7547929	PEX11G	0.827214326	-0.000454174	0.827549484	-0.002377778	0.142102092	0.014483778	0.617721507	-0.001725816	0.253723737	-0.004313087	0.062301593	0.00047072	7.21E-05	0.000223429	0.043731065
cg00505597	cg00505597	19	10668268	KRI1	0.293495828	0.00290691	0.299354932	0.000536061	0.812182559	-0.028149408	0.468146057	8.57E-06	0.997629828	0.004305198	0.087095973	-5.55E-05	0.672767502	-0.00015788	0.228070265
cg00505606	cg00505606	1	3620638	TP73	0.071189418	-0.004059821	0.078027809	-0.003410238	0.150749975	0.021010232	0.502496384	-0.003505143	0.13497208	-0.006495214	0.036472984	4.99E-05	0.754956232	-0.000974322	8.11E-06
cg00505653	cg00505653	20	23970886	GGTLC1	0.763449045	-0.000480838	0.765338191	-0.002587216	0.33643731	-0.002936129	0.896784463	-0.003811153	0.216050765	-0.003696915	0.258348766	7.31E-05	0.858981829	-0.000473449	0.042937016
cg00505731	cg00505731	12	52407234	GRASP	0.7467833	0.000738367	0.747694082	0.002412366	0.142354939	-0.007199661	0.82097583	0.002542705	0.14638496	0.003198697	0.140914181	0.000558264	0.002004364	-0.000280959	0.033490626
cg00505762	cg00505762	6	33156926	COL11A2	0.193482915	0.003203942	0.201940561	0.001496561	0.556384614	-0.043189765	0.217884862	0.000698837	0.748647549	0.004862324	0.177552981	-0.00010945	0.365634959	-0.000198447	0.111509267
cg00505851	cg00505851	22	36291750	RBFOX2	0.703784606	-0.001777186	0.704835736	0.005167681	0.124397845	-0.006837467	0.91623859	0.004507402	0.162998492	0.00451746	0.343663913	-0.000109029	0.67164651	0.000179893	0.615671559
cg00505878	cg00505878	9	14155021	NFIB	0.398110317	-0.002505291	0.399868143	0.006952726	0.001515577	0.049632049	0.230266771	0.006866923	0.004608319	0.004672458	0.1096907	-7.56E-05	0.622420358	3.71E-05	0.859096148
cg00505936	cg00505936	16	69139418	HAS3	0.532909697	0.002693796	0.534435617	-0.005720236	0.066504624	-0.022362963	0.709633987	-0.004842971	0.056445463	-0.00553617	0.196271723	-1.19E-05	0.928430976	-4.47E-06	0.976446434
cg00505979	cg00505979	1	212873626	BATF3	0.706069402	-0.000497704	0.705299304	-0.001030869	0.414085709	0.004391518	0.810960068	-0.000871652	0.469907633	-0.001927327	0.256838197	0.000367612	2.75E-06	0.00034745	3.16E-05
cg00505997	cg00505997	13	45694580	GTF2F2	0.515630836	-0.001088225	0.520592694	-0.001639233	0.199997622	0.023921384	0.312756708	-0.001525977	0.090371474	-0.00308951	0.134200818	6.94E-05	0.288618374	-1.53E-05	0.813543537
cg00506033	cg00506033	5	179192579	MAML1	0.477028988	0.002171222	0.481585393	-0.006052831	0.009028797	-0.030063845	0.482469986	-0.007088913	0.014142981	-0.002238216	0.382510934	6.76E-05	0.573550063	-0.000712196	0.000364843
cg00506049	cg00506049	7	75887380	SRRM3	0.726257327	0.000684599	0.72617444	0.000481345	0.860287562	-0.01432323	0.602253459	0.001695577	0.444497462	-0.001440261	0.690309854	0.000285309	0.07570096	0.001370799	0.003900081
cg00506062	cg00506062	20	45981165	ZMYND8	0.948852435	0.000126048	0.949352584	-0.002507146	0.189686346	0.028375262	0.311500606	-0.002373419	0.169986074	-0.003675148	0.16311376	-1.93E-05	0.761748369	0.000336491	0.173189647
cg00506087	cg00506087	11	622229	CDHR5	0.129203213	0.005100741	0.130631303	-0.003692534	0.123834904	-0.076924526	0.100635955	-0.003404992	0.054960997	0.000785577	0.837699482	-8.65E-05	0.450855488	-8.08E-05	0.501302398
cg00506124	cg00506124	4	1792355		0.052963123	0.005845417	0.053843758	0.001670954	0.562859287	-0.063570301	0.128900139	0.001454908	0.672361703	0.006477472	0.061841863	-0.000138496	0.280068874	0.000398707	0.04996618
cg00506189	cg00506189	11	10315434	SBF2	0.60980107	0.000375892	0.611219722	-0.000665327	0.292394222	-0.001571731	0.878542654	-0.000712662	0.376418947	-0.000550195	0.422612298	-7.15E-05	0.22672851	-0.000111824	0.082416761
cg00506202	cg00506202	14	97619982		0.46428469	0.004263971	0.469569195	-0.003481519	0.561717662	-0.047439671	0.56430168	-0.003997192	0.533374617	-0.003859243	0.594382542	0.000279271	0.185676812	0.000315023	0.305479227
cg00506247	cg00506247	5	108084930	FER	0.927378243	-0.000103338	0.927308787	6.77E-06	0.99530169	0.002335833	0.882771745	0.000715642	0.508266687	-0.000886542	0.556071278	-7.79E-05	0.208378044	-8.89E-05	0.195482738
cg00506250	cg00506250	3	60747416	FHIT	6.18E-06	0.025685149	4.23E-06	-0.049526302	1.98E-15	-0.236201443	0.000925994	-0.049648526	4.77E-09	-0.024387161	6.46E-06	0.000892042	2.28E-07	1.99E-06	0.98626426
cg00506277	cg00506277	19	50162772		0.236565353	0.002587472	0.255698626	0.004474869	0.044885254	-0.042036406	0.189484294	0.003788743	0.002134627	0.006484208	0.061474754	-1.12E-05	0.946814361	-0.000203163	0.077353558
cg00506281	cg00506281	2	218925750	CXCR2P1;RUFY4	0.797361181	0.000592441	0.798641055	0.003113615	0.066418345	-0.01720634	0.59376324	0.003105272	0.058759651	0.003581804	0.140849439	-0.000275647	0.022815792	-0.000230593	0.028396989
cg00506299	cg00506299	3	16469127	RFTN1	0.000835853	0.014405276	0.000873548	-0.009687141	0.001568434	-0.15418993	0.009001204	-0.009185407	0.042919968	0.003882172	0.07006179	-0.000340744	0.097075563	-0.000521143	5.82E-05
cg00506306	cg00506306	7	51207974	COBL	0.002813436	-0.008792866	0.003161046	0.008763914	0.000941213	0.108403069	0.007998961	0.008441645	0.004567158	-0.000735414	0.819198925	2.41E-05	0.893029288	-0.002528852	1.18E-06
cg00506343	cg00506343	12	54421033	HOXC4;HOXC5;HOXC6	0.48110753	0.000553077	0.482741423	-0.00053115	0.343745586	-0.006200353	0.570079217	-0.000578764	0.41775257	-3.59E-05	0.94989294	0.00017438	0.022128992	-9.74E-06	0.891436952
cg00506354	cg00506354	3	183966969	ALG3;ECE2	0.812710986	0.000412455	0.814247952	-0.00219672	0.128257259	0.000279361	0.990872142	-0.001918091	0.114517577	-0.002507959	0.24109515	0.000120178	0.150117224	2.12E-05	0.798977787
cg00506389	cg00506389	3	55646204	ERC2	0.275612596	-0.002308793	0.265673906	0.003276938	0.188746388	0.02994599	0.302121168	0.002862298	0.246422628	0.003802312	0.202134456	0.000116473	0.606337492	0.000103314	0.890827318
cg00506402	cg00506402	20	56754700		0.577874532	-0.000278551	0.579291216	0.000260346	0.466411218	0.003835247	0.581895977	0.000210125	0.609828487	-3.79E-07	0.999309112	1.57E-05	0.596650939	-1.69E-05	0.430492573
cg00506442	cg00506442	1	6340054	ACOT7	0.122485318	-0.00647954	0.123879824	0.005934538	0.048713398	0.094101375	0.107299864	0.007202441	0.046069484	-0.002588534	0.464131621	0.000404485	0.072738581	-0.000172378	0.163988879
cg00506482	cg00506482	12	2761454	CACNA1C	0.806597409	-0.000882484	0.807904761	0.005169436	0.098462104	0.021597961	0.669707593	0.004264186	0.276150007	0.004665407	0.151902108	0.000128686	0.523288188	0.000168846	0.228953859
cg00506513	cg00506513	8	39542886	ADAM18	0.970306476	9.17E-05	0.970417011	0.003464596	0.051896741	-0.003397858	0.921012497	0.00307885	0.042542534	0.00450989	0.094303906	-0.000154909	0.098370085	2.62E-05	0.806960706
cg00506539	cg00506539	19	2447840	LMNB2	0.354383508	-0.003180511	0.356176696	0.002683312	0.274122077	0.054655018	0.253573216	0.003636694	0.193281963	-0.00156285	0.594844577	-0.000305162	0.103034218	-9.58E-05	0.492523402
cg00506540	cg00506540	4	2245140	HAUS3	0.059138543	-0.006926625	0.065041814	0.003913164	0.132965389	0.077920504	0.130135563	0.003436119	0.277241952	-0.002498041	0.416224801	0.000368538	0.150894204	0.000543426	0.031629804
cg00506589	cg00506589	10	116853339	ATRNL1	0.622683493	-0.000742028	0.62613915	-0.000734795	0.503486874	0.012265419	0.561767164	-0.000475202	0.71640251	-0.002013678	0.119657857	-9.66E-05	0.272401403	-0.00017484	0.026229731
cg00506590	cg00506590	16	89960457	TCF25	0.205044393	0.003961491	0.207403654	-0.000664221	0.788847698	-0.038715196	0.37304546	-0.001417304	0.653300238	0.004733228	0.028648982	-0.000672295	1.41E-05	1.66E-05	0.895028603
cg00506606	cg00506606	1	245752698	KIF26B	0.040187182	0.016701131	0.040931966	-0.020740939	0.000528897	-0.143704476	0.200208597	-0.020598888	0.001695422	-0.004622434	0.560235448	7.81E-05	0.729343274	-0.000338724	0.651974361
cg00506609	cg00506609	12	110012068	MVK;MMAB	0.626630969	0.000589307	0.628732505	-0.001120773	0.289599581	-0.007264981	0.6688054	-0.001053861	0.204425073	-0.000688129	0.675383006	1.81E-05	0.806938446	-0.000116791	0.164006418
cg00506625	cg00506625	16	88872689	CDT1	0.22060302	0.0033653	0.231581637	0.00050466	0.868579252	-0.055578983	0.160742186	-0.00197022	0.33738419	0.005536529	0.21015365	-0.000500002	0.000672571	-0.000436213	0.005671268
cg00506738	cg00506738	11	20409230	PRMT3	0.791052591	8.97E-05	0.792681018	0.000119954	0.633839383	0.000301183	0.949295384	7.84E-05	0.789821317	0.000368187	0.174045733	-2.36E-05	0.373932138	-5.06E-05	0.022258492
cg00506811	cg00506811	2	235860443	SH3BP4	0.571769984	-0.000501119	0.572737968	0.000559807	0.375993869	0.009745394	0.429696734	0.00061079	0.405404807	-5.59E-05	0.943835013	-4.64E-05	0.411028488	-9.13E-05	0.099699729
cg00506852	cg00506852	19	56216747		0.642848746	0.000809063	0.645492479	-0.000857973	0.513880043	-0.023809937	0.332147722	-0.000932001	0.453297229	2.48E-05	0.989558696	-7.63E-05	0.515370105	-6.40E-05	0.50494262
cg00506862	cg00506862	5	176557982		0.642197659	0.000952207	0.640168762	-0.000116806	0.953329878	-0.024902088	0.384718315	4.88E-05	0.976937722	0.000454292	0.872387219	-6.69E-05	0.591873059	-0.00020346	0.085431241
cg00506866	cg00506866	2	10263480	RRM2	0.494395355	0.00106854	0.465117915	-0.001841215	0.166336146	-0.014464721	0.477769037	-0.001534971	0.160260417	-0.001798028	0.310678809	0.000242706	0.008515294	0.000207061	0.024222982
cg00506886	cg00506886	19	38974350	RYR1	0.260478029	-0.003261909	0.255254722	0.002448924	0.284000849	0.036168304	0.360759834	0.002253936	0.278621255	-0.000906792	0.784918868	9.39E-05	0.534193918	-6.25E-05	0.659570525
cg00506913	cg00506913	16	31471204	ARMC5	0.164693106	-0.001766006	0.168259311	-0.001886955	0.329979408	0.021880252	0.222611095	-0.002292981	0.21670217	-0.003720707	0.150301706	-9.32E-05	0.632220676	-7.28E-05	0.603424399
cg00507008	cg00507008	12	115131421		0.5917937	-0.000429426	0.594688079	0.000222235	0.750414889	0.006256081	0.578269553	0.000347638	0.603484055	-0.000415041	0.677394322	0.00018814	0.025318783	9.16E-05	0.623597082
cg00507036	cg00507036	5	134421268	C5orf66	0.478059715	-0.003069674	0.479699294	-0.012655706	0.000105613	0.022276652	0.71103322	-0.013228366	0.000100752	-0.014799151	0.002348813	-0.000125176	0.462967782	9.87E-05	0.765969073
cg00507135	cg00507135	10	27528611	ACBD5	0.101123646	-0.004370141	0.102396391	4.38E-05	0.981442469	0.034594444	0.347771321	-0.000337915	0.857451321	-0.003923769	0.143848534	8.29E-05	0.726264159	0.000185518	0.458924311
cg00507154	cg00507154	19	50192739	C19orf76	0.142032746	0.004043737	0.14655939	-0.003724525	0.142004399	-0.030557067	0.424951397	-0.004094041	0.153806655	-0.000117208	0.969244971	-0.000216592	0.107501022	-0.000254126	0.380411504
cg00507163	cg00507163	5	137911488	HSPA9	0.25971919	-0.001630394	0.261495123	0.001898992	0.067934728	0.017735996	0.37742114	0.002226608	0.099505182	-0.000241508	0.806478262	6.42E-05	0.253577342	4.70E-05	0.260792025
cg00507227	cg00507227	21	44088939	PDE9A	0.124351079	-0.006361228	0.130239341	0.008319406	0.015863858	0.092958485	0.112556938	0.007998581	0.015309354	0.001449347	0.769855748	0.000358108	0.228560544	-9.48E-05	0.652333428
cg00507259	cg00507259	4	95128692	SMARCAD1	0.461008122	-0.000494144	0.464798942	0.00034742	0.484710313	0.009077788	0.334554141	0.000316023	0.571122126	-0.000155966	0.807353235	-3.85E-05	0.452617595	-6.62E-05	0.203769012
cg00507321	cg00507321	7	97859024	TECPR1	0.291237873	-0.003513918	0.292648737	0.000526988	0.856432719	0.050655433	0.276829114	0.000217272	0.944975999	-0.002619721	0.488667402	-0.00013236	0.412616563	7.87E-05	0.645843793
cg00507347	cg00507347	17	27947536	CORO6	0.517190067	0.002123626	0.518750915	0.004638159	0.050331611	-0.027257616	0.550149595	0.003624492	0.135258744	0.008578142	0.007928169	-0.000273792	0.198748732	-0.000177901	0.254194271
cg00507354	cg00507354	4	76598817	G3BP2	0.321389355	-0.000317846	0.32572511	0.000225115	0.425619938	0.004682404	0.299483884	0.000121155	0.728674246	-3.23E-05	0.917119069	-3.24E-05	0.179798277	2.09E-05	0.391331254
cg00507397	cg00507397	9	92739228	LOC101927847	0.628773222	-0.001769048	0.630051552	-0.001398457	0.59230178	0.005999159	0.906137693	-0.002192134	0.412353224	-0.002148692	0.539766859	-0.000138058	0.259685777	-8.08E-05	0.68891555
cg00507414	cg00507414	1	110091578	GNAI3	0.285673794	-0.002100477	0.290632238	-0.001221585	0.412529863	0.035234569	0.20357071	-0.000774253	0.607463927	-0.004041004	0.056924905	-9.82E-05	0.48481098	9.79E-05	0.404932373
cg00507477	cg00507477	15	90292483		0.329299945	-0.003013772	0.334818394	0.016292976	1.35E-07	0.04951728	0.257020733	0.016562696	1.39E-05	0.012855424	0.000558974	-8.46E-05	0.534833579	-0.000170751	0.170591306
cg00507497	cg00507497	18	34838423	BRUNOL4	2.64E-06	0.017107154	5.98E-06	-0.032133894	1.34E-15	-0.112788282	0.015589544	-0.032457373	1.09E-09	-0.013995617	0.000259533	0.000453196	0.003498723	-0.000180364	0.619205562
cg00507532	cg00507532	1	6453951	ACOT7	0.174062397	0.000632047	0.175667735	-0.000128095	0.697622055	-0.009869555	0.127884159	-0.000157562	0.64455251	0.000493887	0.254538578	-3.12E-05	0.263205145	-7.31E-07	0.975873936
cg00507657	cg00507657	4	3756178		0.228398939	-0.004357786	0.232324369	0.004137634	0.160607144	0.064421987	0.205031294	0.004088719	0.123736428	-0.000854523	0.843111942	8.84E-05	0.414236534	2.70E-05	0.861178234
cg00507678	cg00507678	17	70395884		0.060648491	0.00614758	0.061609833	0.003678821	0.114251663	-0.092219253	0.043596374	0.002326191	0.289931961	0.012596277	0.000132843	-0.000112902	0.381071934	0.000413704	0.053860078
cg00507679	cg00507679	6	43251876	TTBK1	0.022320138	-0.004023621	0.024092734	0.002951949	0.110297677	0.060387458	0.016076813	0.003146475	0.142436202	-0.002642986	0.223028603	-0.000132137	0.074138378	-0.000185689	0.19871413
cg00507727	cg00507727	7	8302191	ICA1	0.621235712	0.00043647	0.622535418	-0.000610844	0.333743771	-0.009916704	0.42053903	-0.000787103	0.304181954	3.33E-05	0.961895655	-7.34E-05	0.260847792	-5.16E-05	0.684458061
cg00507757	cg00507757	12	56685332	CS	0.354374601	0.003285435	0.356167793	-0.004273566	0.093752897	-0.06933705	0.161892435	-0.004233908	0.109374004	-0.001411417	0.681479736	0.000103868	0.520502573	0.00029386	0.304861159
cg00507823	cg00507823	16	71894108	ZNF821;ATXN1L	0.319178593	0.002461037	0.321931073	0.00075045	0.740879086	-0.03077469	0.374140879	0.000130307	0.953324426	0.003392313	0.289363583	-0.000521373	0.014770118	-0.000591958	0.000850352
cg00507830	cg00507830	2	103233733		0.188141524	-0.002892709	0.193835641	0.004135282	0.009713127	0.042548996	0.168410907	0.004444914	0.009535074	0.001232377	0.521032122	-4.39E-05	0.758771847	0.000133508	0.401176648
cg00507855	cg00507855	20	45605303	EYA2	0.218768007	-0.002280932	0.224426117	0.007906095	0.194510833	0.018652085	0.47707892	0.008176859	0.254227384	-0.001836685	0.732046811	0.000769599	0.184787328	0.000724232	0.0451798
cg00507899	cg00507899	2	233505513	EFHD1	0.339479179	-0.002706736	0.343119825	0.004297641	0.227047959	0.025230114	0.526896964	0.003889012	0.27580343	0.002917846	0.53561427	-0.000234085	0.032522499	9.62E-05	0.776433373
cg00507915	cg00507915	19	58178992	ZSCAN4	0.460686636	-0.001420961	0.462357093	-0.00072439	0.59778546	0.011393098	0.670378714	-0.000697566	0.690778735	-0.002004112	0.188766707	0.000104852	0.353281417	-0.000418409	0.028285815
cg00507945	cg00507945	5	180614561		0.556480596	-0.000762462	0.557950902	0.000706862	0.445231159	0.006603851	0.71413356	0.001083763	0.258832097	-0.000843724	0.47547812	0.000356139	0.004939658	8.63E-05	0.399278904
cg00508023	cg00508023	14	74296957		0.0629669	-0.00717411	0.063949736	0.002679131	0.325953901	0.072630587	0.173547079	0.001721785	0.599027097	-0.003071333	0.336727327	0.000136205	0.300303603	-0.002419608	2.57E-12
cg00508024	cg00508024	15	48483844	CTXN2	0.861536137	0.000539749	0.862046613	-0.00345772	0.120665418	-0.004270655	0.920995382	-0.003324701	0.202940437	-0.003443424	0.18723174	-0.000152276	0.214802243	-0.000148153	0.43317242
cg00508048	cg00508048	17	40485194	STAT3	0.658377848	0.002708356	0.659561872	0.010237475	0.021574392	-0.047547637	0.577127972	0.009201446	0.040193619	0.014800593	0.018298278	-0.000149116	0.522027486	-0.000181131	0.394187632
cg00508070	cg00508070	10	97024159	PDLIM1	0.379575602	0.002845367	0.370079231	0.003175	0.259437651	-0.027977861	0.525890137	0.003227492	0.297786232	0.004667726	0.18264224	-9.58E-06	0.933710139	0.000256651	0.12555885
cg00508123	cg00508123	4	146540553	MMAA	0.363595707	-0.000448017	0.365383418	-0.00013378	0.703071685	0.00747975	0.276370064	-0.000220358	0.571891671	-0.000479399	0.254142364	8.70E-05	0.412346804	8.18E-05	0.200613693
cg00508131	cg00508131	16	333153	PDIA2	0.005430492	0.010752007	0.006239844	-0.00431894	0.252102498	-0.12395974	0.021706233	-0.004157571	0.406278311	0.007375158	0.061729752	-2.90E-05	0.853716595	-0.000203911	0.542557713
cg00508158	cg00508158	1	48189514		0.497602858	-0.002978423	0.49920464	0.003773704	0.230160257	0.037952163	0.534440399	0.003595578	0.354271983	0.001197424	0.708331309	-0.000103714	0.380181327	0.000209187	0.195213642
cg00508195	cg00508195	15	52030199	LYSMD2	0.418852653	0.001053806	0.422141467	-0.001748788	0.076068339	-0.008916061	0.623752615	-0.001639206	0.030331495	-0.000797638	0.609317321	-8.66E-05	0.103911955	-1.96E-05	0.797578869
cg00508257	cg00508257	5	95139234		0.796100884	0.000664056	0.796843535	0.0039808	0.032809958	-0.011332659	0.751358182	0.003677593	0.071526313	0.005236649	0.035482269	-4.02E-05	0.783607242	4.23E-06	0.977941313
cg00508283	cg00508283	1	184580432	C1orf21	0.568813105	-0.00057607	0.577660865	-0.001205659	0.19041286	0.011088942	0.444323171	-0.001185099	0.137520366	-0.00152884	0.226381325	0.000177427	0.371894162	1.60E-05	0.98264493
cg00508303	cg00508303	5	159670474		0.783362073	0.000829795	0.779880079	0.000462386	0.868298779	-0.046208163	0.269806315	0.000455959	0.894754571	0.000808163	0.793147423	-2.68E-05	0.814306485	0.000419749	0.095724904
cg00508307	cg00508307	9	140943931	CACNA1B	0.268573363	0.002932552	0.270357397	0.00155068	0.411324833	-0.039503638	0.284055462	0.001673177	0.288797734	0.004745792	0.097055177	-1.06E-05	0.946623257	-0.000111671	0.428601891
cg00508479	cg00508479	10	88096420	GRID1	0.316019118	0.001197044	0.320326312	0.000881031	0.391659599	-0.01878132	0.264044301	0.000594051	0.499177726	0.002963785	0.053575721	0.000373271	0.14095991	-0.000119675	0.433872753
cg00508498	cg00508498	11	34378805	ABTB2	0.478638368	-0.00075055	0.480276874	0.00069409	0.359108447	0.018350626	0.214993939	0.000247591	0.516656169	0.000623052	0.613623318	0.000510259	6.49E-06	4.41E-05	0.297849835
cg00508499	cg00508499	22	38054505	PDXP	0.964908957	3.43E-05	0.965177021	0.000175663	0.826422007	-0.003548222	0.747276845	-2.28E-05	0.978797393	0.000133449	0.887695847	0.000119706	0.038093926	2.75E-05	0.595280883
cg00508509	cg00508509	10	132066277		0.981624212	-0.000106231	0.981598877	0.004405233	0.184478823	-0.011463542	0.857569959	0.004771828	0.217500623	0.004015952	0.326098272	-1.72E-05	0.931361247	0.00065017	0.178022635
cg00508526	cg00508526	4	118954411	NDST3	0.660708568	0.000795061	0.661893229	-0.00256331	0.050432935	-0.007210683	0.774735183	-0.002358868	0.090734672	-0.002305024	0.174007521	0.000174127	0.008372002	9.41E-05	0.23661145
cg00508543	cg00508543	3	64672197	ADAMTS9	0.555746219	-0.00034469	0.557942561	0.000271154	0.857001099	0.012579451	0.135423254	-0.000218372	0.715550211	-0.00056432	0.777306398	4.64E-05	0.590998577	1.05E-05	0.889101372
cg00508563	cg00508563	19	30335539		0.345351	0.000506822	0.347148464	-0.000261768	0.493894207	-0.003144911	0.673097473	-0.00036592	0.375677415	0.000375898	0.459358038	-1.23E-05	0.705753721	1.77E-05	0.514874273
cg00508575	cg00508575	12	90050967	ATP2B1	0.832414957	-0.000445079	0.833290574	0.001889233	0.209468746	0.002277868	0.938020117	0.001614607	0.244553341	0.001867862	0.398493195	0.000212182	0.261120788	0.000114536	0.876080354
cg00508577	cg00508577	6	49517014	C6orf141	0.582802534	-0.001743625	0.582994638	0.004490271	0.081865573	0.011104453	0.801100557	0.00286026	0.232202011	0.005470384	0.119923045	-6.69E-06	0.975354501	0.000434904	0.082630872
cg00508659	cg00508659	16	1237043	CACNA1H	0.415093838	-0.00333514	0.416831922	0.003967137	0.176178813	0.044331977	0.436206647	0.004648542	0.206361701	-0.000564021	0.865844183	0.000113137	0.515043657	-0.000240031	0.186222311
cg00508670	cg00508670	8	29713537		0.061690184	-0.004089812	0.06266125	0.004467844	0.004911868	0.057810029	0.057821407	0.004509772	0.03534424	0.000300185	0.841831961	-7.28E-05	0.532236248	-0.000126511	0.18642582
cg00508697	cg00508697	9	35811884	SPAG8	0.669091474	0.001062223	0.665673815	-0.002328928	0.397511885	-0.026014225	0.451636709	-0.001582452	0.56548666	-0.002471043	0.468382948	0.0001555	0.1235352	3.25E-06	0.946438536
cg00508718	cg00508718	1	245059990		0.194396341	-0.002552073	0.181349312	0.004393854	0.004244192	0.038936475	0.143562717	0.004313336	0.0214164	0.00206741	0.249653118	0.000750964	0.002946996	0.00052191	0.021987946
cg00508723	cg00508723	19	55813401	BRSK1	0.043802041	0.004728108	0.044589083	-0.004565892	0.007036245	-0.07919596	0.015938781	-0.004723048	0.056714213	0.000341283	0.78659188	-1.48E-05	0.816839846	-0.000111821	0.033594524
cg00508724	cg00508724	19	15160318	CASP14	0.941286248	-0.000186334	0.941711879	0.002128081	0.288975007	-0.001499588	0.96624357	0.00209447	0.296626774	0.002288942	0.411334044	-0.000141656	0.259532	0.000240345	0.069355779
cg00508771	cg00508771	2	166152734	SCN2A	0.61412896	0.002414782	0.615448551	-0.002023388	0.553942449	-0.024148276	0.716987711	-0.002997416	0.425047489	0.001455558	0.739922761	-0.000222496	0.306243205	0.00031644	0.197244649
cg00508817	cg00508817	2	54482475	TSPYL6;ACYP2	0.70237768	0.001386464	0.70343329	0.004122962	0.114454957	-0.031249056	0.536351723	0.004441662	0.065908455	0.004777279	0.221617549	6.66E-05	0.561367202	5.01E-05	0.67552839
cg00508851	cg00508851	16	49783173	ZNF423	0.934070844	-0.000213309	0.934559854	0.002940728	0.133057312	0.002229191	0.950719674	0.001976228	0.236234217	0.004082896	0.159576168	4.17E-05	0.764434023	1.05E-05	0.941535608
cg00508855	cg00508855	5	179287084	C5orf45	0.836760885	-0.000767131	0.838046797	0.00032435	0.932528295	0.002041581	0.968965759	-0.000745669	0.859635068	-0.001275192	0.793727985	-6.41E-05	0.699705539	0.000147492	0.727774873
cg00508856	cg00508856	3	125880490	ALDH1L1	0.922792078	-0.000518068	0.923078722	0.007321732	0.058239609	0.006546111	0.929874793	0.00711797	0.082002907	0.007459904	0.12416192	-0.000192645	0.259070634	-5.24E-05	0.695895061
cg00508950	cg00508950	12	132916034		0.820933357	-0.000601298	0.822368155	-0.005433779	0.072147431	0.011905996	0.751017853	-0.005568766	0.144473901	-0.006988573	0.032862089	-1.74E-05	0.911757135	0.000533875	0.015298756
cg00508965	cg00508965	13	113651326	MCF2L	0.59363951	-0.002872951	0.593580621	0.009659219	0.025338334	0.079985853	0.288131518	0.008276478	0.076426542	0.010061816	0.068982435	-0.000673365	0.005578578	-0.001135523	0.025455889
cg00508975	cg00508975	3	26666151	LRRC3B	0.009228102	0.002890491	0.010309086	-0.000847319	0.366781094	-0.021534186	0.151387384	-0.00060003	0.379618434	0.001111712	0.428172593	-0.000159344	0.248097811	0.000105908	0.538015268
cg00508982	cg00508982	6	109345671	SESN1	0.886911841	0.00067935	0.88848468	0.006926257	0.086466756	-0.000484865	0.994261192	0.006753629	0.102943275	0.007672231	0.142232961	-0.000472116	0.049859984	-0.000292404	0.21817717
cg00509007	cg00509007	11	1781557	HCCA2;CTSD	0.324698304	-0.00246688	0.326501269	0.005064103	0.005733975	0.030846606	0.375855955	0.005027484	0.004453152	0.002938124	0.264122918	-5.21E-05	0.787183207	0.000447327	0.525862093
cg00509053	cg00509053	12	46120609	LOC400027	0.345275043	0.000445497	0.347072538	-0.000556371	0.100863798	-0.005650661	0.389392511	-0.000529443	0.13754537	-0.000162552	0.713845424	7.59E-05	0.010410936	1.43E-05	0.66329458
cg00509076	cg00509076	14	50985414	MAP4K5	0.94563477	-0.000175086	0.945836927	0.004871059	0.009541619	-0.001003179	0.977600984	0.004415962	0.027472452	0.005592722	0.02564129	-0.000196041	0.126709334	-8.32E-05	0.613485172
cg00509120	cg00509120	1	52041391		0.850706215	-0.0004758	0.8512557	2.29E-05	0.989876395	0.010001659	0.776205393	0.000184605	0.920441543	-0.000964121	0.677099261	-8.50E-05	0.455823404	-0.001384089	1.25E-07
cg00509136	cg00509136	19	50141490	RRAS	0.377737987	-0.001296021	0.38311003	-0.001917352	0.160348375	0.022510657	0.279363559	-0.001612761	0.218298894	-0.004278918	0.023060794	0.000262923	0.092287065	-1.29E-05	0.922495931
cg00509207	cg00509207	12	31078979	TSPAN11	0.024813498	0.00778815	0.027414136	0.010229952	0.001084815	-0.052651027	0.269534242	0.00980666	0.002663166	0.017437201	0.000148802	-0.000362055	0.113048999	0.000460903	0.094699613
cg00509293	cg00509293	X	118102154		0.216916156	-0.005828283	0.228681205	-0.001233401	0.742219463	0.096106086	0.156054364	-0.000655357	0.858811542	-0.008039527	0.131174603	-0.000504359	0.058118621	0.000298709	0.38454152
cg00509309	cg00509309	13	73356416	PIBF1;DIS3	0.964885488	-4.56E-05	0.964807971	-0.000708986	0.412265733	0.00133894	0.925819956	-0.00059403	0.526479486	-0.001004767	0.378170364	6.95E-06	0.921891202	-4.89E-05	0.442792615
cg00509335	cg00509335	6	18120813	NHLRC1	0.401497259	-0.001877217	0.403251401	0.003003639	0.062638564	0.000983228	0.974743244	0.002011241	0.185080728	0.00260686	0.21964584	-0.000146425	0.319030919	-9.40E-05	0.800562082
cg00509357	cg00509357	6	2767832	WRNIP1	0.759141261	-0.001334846	0.760010571	0.001952827	0.53004867	0.018578683	0.759099916	0.001540999	0.63087347	0.00066196	0.870211852	-0.000185701	0.044221073	-0.001086722	0.001322886
cg00509431	cg00509431	6	143999465	PHACTR2	0.809212748	0.000208778	0.809909613	-0.001520593	0.015891109	-0.002269116	0.850415579	-0.001255203	0.065490636	-0.001710745	0.03318489	8.38E-05	0.286714641	1.72E-05	0.74187695
cg00509451	cg00509451	11	64811775	SAC3D1	0.513167356	0.001640588	0.51473685	-0.000514303	0.773604474	-0.017659965	0.612750385	-0.000607958	0.7648623	0.001075009	0.629880731	-0.000404798	0.0048025	0.000716221	0.149152711
cg00509485	cg00509485	11	69863098		0.764468203	-0.000903661	0.766221743	-0.002727858	0.303277935	0.009702854	0.818832742	-0.002422498	0.463236877	-0.003932226	0.191688439	-0.000364794	0.015833473	-0.000177677	0.527702564
cg00509507	cg00509507	19	56028542	SSC5D	0.189206499	-0.000721637	0.190856021	0.000316569	0.417704387	0.010271606	0.17943884	0.00018135	0.669787565	-0.000168653	0.738254518	-2.04E-05	0.499001229	1.86E-05	0.440422106
cg00509521	cg00509521	7	47582006	TNS3	0.22538587	0.003195411	0.227115031	-0.000465709	0.803413635	-0.049266288	0.179765335	-0.000972376	0.603905795	0.003733619	0.13458186	-0.000101004	0.397015246	-0.000148054	0.230641204
cg00509610	cg00509610	3	12528629	TSEN2	0.810355534	-0.001108582	0.801538411	0.006301569	0.075929508	0.007253924	0.905729666	0.004738504	0.142209898	0.0079216	0.113731206	-0.000249549	0.32112948	0.000137185	0.802814018
cg00509616	cg00509616	15	57884415	GCOM1	0.704498066	-0.000556875	0.705290245	-0.000697263	0.56410265	0.00883543	0.666559738	-0.000680785	0.573094138	-0.001497478	0.377497088	0.000545673	6.28E-05	0.000442796	0.004300594
cg00509649	cg00509649	5	1103848	SLC12A7	0.69424018	-0.002081891	0.695026341	-0.004382132	0.292120387	0.045143867	0.541526756	-0.004104087	0.386028158	-0.006388907	0.222083992	5.34E-05	0.829026931	-0.001714019	0.001265245
cg00509660	cg00509660	19	3622432	CACTIN	0.985163421	-3.92E-05	0.985265884	0.002799228	0.072791225	-0.011103771	0.706402098	0.002688664	0.062275656	0.003382238	0.129669195	-0.000128014	0.302529453	-0.000130747	0.22730458
cg00509695	cg00509695	14	90921563	LINC00642	0.340831757	0.002838652	0.345523318	0.003948011	0.161337776	-0.009782159	0.814125886	0.004208605	0.14163403	0.005160595	0.157703432	0.00042571	0.009862344	-5.66E-05	0.88282621
cg00509765	cg00509765	5	135394767	TGFBI	0.383846145	-0.001654597	0.385618049	0.001082945	0.424209511	0.026029197	0.325280157	0.001008168	0.534043125	-0.000688582	0.664177614	-0.000283251	0.0221488	-0.000288502	0.004295502
cg00509766	cg00509766	11	121586290		0.632433046	0.001406159	0.633700892	0.003635911	0.086229548	-0.015789011	0.699456994	0.003628997	0.144542407	0.00503994	0.065800481	7.57E-06	0.944440408	-7.71E-05	0.599047512
cg00509772	cg00509772	20	32273129	E2F1	0.433637911	-0.001616731	0.444378572	-0.000969178	0.586025555	0.018734766	0.523200426	-0.000637	0.593214906	-0.003794034	0.137321666	0.000318876	0.066950154	-0.000123066	0.705871684
cg00509799	cg00509799	14	107020115		0.792208178	-0.000637277	0.79400756	0.003128587	0.374419649	0.014807654	0.666040514	0.003764835	0.302432817	0.001860545	0.661197963	8.76E-05	0.729720656	-0.000277047	0.144582764
cg00509923	cg00509923	17	11784688	DNAH9	0.688790834	-0.000652373	0.689053804	0.001750338	0.317844614	0.012028628	0.598519943	0.000900628	0.616908264	0.001284868	0.532821743	-9.82E-05	0.418674422	-1.72E-05	0.896852514
cg00509963	cg00509963	5	1761353		0.041610088	0.00673025	0.048915777	-4.46E-05	0.985278478	-0.113710018	0.018178265	-0.000661691	0.817603615	0.007941721	0.010290607	0.000178797	0.375230883	-2.55E-05	0.903390845
cg00509996	cg00509996	4	7595397	SORCS2	0.387987695	0.002890535	0.391777336	-0.000749084	0.816819001	-0.08870821	0.065437972	-0.000475862	0.847250282	0.00350454	0.469032903	-0.000222122	0.177717531	0.000182714	0.307481875
cg00510011	cg00510011	5	89854651	GPR98	0.020962733	-0.005094755	0.021441746	-0.00021828	0.887541467	0.081487786	0.008368592	0.000508535	0.659846135	-0.006555591	0.009035574	-8.79E-05	0.466261675	-0.000236766	0.031697559
cg00510025	cg00510025	19	3453955	NFIC	0.459071408	-0.000313966	0.460744599	0.000569474	0.062684135	0.008292703	0.162162539	0.000754616	0.042209518	-6.53E-05	0.829582758	-0.000362591	0.041795519	-0.000178661	0.135808929
cg00510083	cg00510083	X	74293779	ABCB7	0.831464559	-0.001300622	0.831831491	0.015779067	0.002082936	0.018072888	0.832056936	0.015219815	0.003677439	0.016368956	0.015877295	-0.000704124	0.066087584	-0.00018735	0.559997724
cg00510094	cg00510094	13	113729377	MCF2L	0.066052167	0.003961459	0.069591436	-0.004704272	0.007543172	-0.035957202	0.229716009	-0.004887961	0.019787939	-0.000453992	0.816698551	3.75E-05	0.860305921	-0.000322395	0.180106031
cg00510098	cg00510098	21	31801893	KRTAP13-4	0.119213228	-0.005454607	0.124733502	0.004958493	0.1321983	0.069593301	0.158477227	0.004844242	0.065470371	0.000868369	0.849858043	1.00E-05	0.954049906	-2.47E-05	0.89152954
cg00510111	cg00510111	2	197458521	HECW2	0.865597423	-0.000198115	0.866961021	-0.000487077	0.676831982	0.005976897	0.717939903	-0.000164206	0.909354687	-0.00055491	0.627508971	0.000161682	0.020472296	0.000504991	0.009690118
cg00510149	cg00510149	11	10674966	MRVI1	0.901371364	0.001260988	0.901748668	-0.006437535	0.37703617	0.03950326	0.780348395	-0.006243484	0.510140201	-0.005184348	0.511560694	-7.61E-05	0.683778884	0.000732123	0.476007512
cg00510320	cg00510320	16	67686943	RLTPR	0.706232877	0.000611002	0.707276194	-0.003038474	0.010355129	-0.004211154	0.851851542	-0.002766578	0.024223439	-0.002921262	0.066937282	0.000206938	0.041458391	0.001987431	3.10E-08
cg00510327	cg00510327	X	73835412	RLIM	0.598387559	0.00133916	0.602573217	0.003324925	0.17703855	-0.006469891	0.85668614	0.002503974	0.175745079	0.004612952	0.18209553	4.19E-05	0.818994674	-2.96E-05	0.869173377
cg00510330	cg00510330	6	39916111		0.604065171	-0.002600849	0.604493301	0.005038764	0.16119196	0.033664214	0.628570277	0.004885846	0.292939668	0.003613326	0.269577605	-4.24E-07	0.998249631	0.00015722	0.505126347
cg00510331	cg00510331	3	11609366	VGLL4	0.177371564	-0.002896614	0.178987159	0.002155895	0.159687115	0.046648513	0.119369939	0.0019683	0.264984633	-0.000346759	0.85559824	1.27E-05	0.954392244	-0.000243431	0.111380266
cg00510360	cg00510360	3	108308232	KIAA1524;DZIP3	0.508241746	0.000988951	0.499193986	-0.001877723	0.134168342	-0.010885359	0.59243909	-0.00167932	0.119292039	-0.001694702	0.32641836	8.52E-05	0.169036536	-1.41E-05	0.818575187
cg00510437	cg00510437	12	110384506	GIT2	0.27420642	0.0032745	0.276785999	0.00884417	0.000116802	-0.032165753	0.439071785	0.008302716	6.71E-05	0.012149953	0.000471838	0.000467458	0.095707083	0.000361523	0.645640563
cg00510447	cg00510447	16	3071608	TNFRSF12A	0.095273575	0.00269644	0.093818198	0.002610412	0.296310446	-0.045973397	0.044496389	0.002532779	0.193854156	0.004031317	0.199016281	-0.000146358	0.378670791	0.000279927	0.139578786
cg00510502	cg00510502	8	1501670	DLGAP2	0.260179056	0.002151649	0.260894163	-5.29E-05	0.969063057	-0.016970774	0.52002099	-2.06E-05	0.989386086	0.001759538	0.277283109	-0.000127867	0.385861653	-2.08E-05	0.885186442
cg00510505	cg00510505	12	13196820	KIAA1467	0.267063506	-0.00375511	0.265094879	0.00045628	0.877040338	0.047844787	0.307645915	0.001119131	0.718172959	-0.004725697	0.219309624	2.50E-06	0.994820287	0.000326173	0.18520725
cg00510507	cg00510507	10	61900413	ANK3	0.909990391	-0.000178351	0.910324187	-0.000596744	0.596401019	-0.00400717	0.855179683	-0.000183425	0.876198728	-0.001431399	0.314966557	0.001324936	6.96E-11	0.001273509	0.002354149
cg00510539	cg00510539	2	27958611		0.650589992	0.000981737	0.651804856	-0.001069182	0.489803437	-0.003224765	0.914794767	-0.00169906	0.282520351	0.000416837	0.822836097	7.36E-05	0.682304592	-5.14E-05	0.618381807
cg00510552	cg00510552	16	4511987	NMRAL1	0.886585755	-0.000322079	0.886972617	-0.000814132	0.669275596	0.006536595	0.835981659	0.000256821	0.912390037	-0.002786211	0.160241173	-0.000148621	0.085880466	-0.000879506	0.13428253
cg00510560	cg00510560	8	22597750	PEBP4	0.343053768	-0.003853405	0.348868627	-0.03798987	2.08E-12	-0.007036499	0.901955837	-0.037318919	4.10E-09	-0.041957418	1.07E-08	0.000748321	0.018847385	0.000645075	0.234753571
cg00510598	cg00510598	16	55364229	IRX6	0.117203547	-0.002234897	0.117144402	0.002153569	0.337381708	0.030194412	0.131231833	0.001769607	0.534061625	0.001724158	0.202794947	0.000345665	0.04723796	0.000281979	0.412842618
cg00510604	cg00510604	10	6186959	PFKFB3	0.599494799	0.000323159	0.600854477	-4.91E-06	0.991072359	-0.007161844	0.403729266	8.79E-05	0.889846145	0.00014787	0.674584094	7.14E-07	0.984484527	-4.52E-05	0.160314934
cg00510787	cg00510787	6	151772946	C6orf211;RMND1	0.316427729	-0.004814463	0.318231141	-0.001101305	0.747260784	0.071162572	0.287517539	1.76E-05	0.996545745	-0.008449909	0.033381662	6.59E-05	0.77124584	0.000170998	0.269340429
cg00510795	cg00510795	5	98099238		0.709091618	0.000827384	0.710125783	0.002934524	0.066939596	-0.022411999	0.468354599	0.002648987	0.164311053	0.004217436	0.035551645	-0.000172463	0.225339815	0.000238692	0.147673281
cg00510827	cg00510827	15	86300733	LOC101929679	0.030361936	0.015698594	0.03369852	-0.014162554	0.007890847	-0.11313939	0.258558041	-0.014400896	0.009872413	0.001916113	0.793607159	0.000336921	0.192750079	-0.000330902	0.103186967
cg00510842	cg00510842	12	8744022		0.213697534	-0.002957903	0.201477754	0.006639577	0.001185401	0.043462468	0.178577078	0.006186385	0.005763641	0.00399911	0.109770745	-4.46E-06	0.979677174	-0.00010877	0.824530859
cg00510849	cg00510849	9	22446834	DMRTA1	0.241576787	0.001419643	0.225714478	-0.001931699	0.135121395	-0.022301578	0.175817227	-0.001676108	0.174875845	-0.001391994	0.376992518	0.000115233	0.168931111	9.05E-05	0.266235357
cg00510870	cg00510870	8	29210800		0.958441501	8.03E-05	0.958763453	-0.000902017	0.420607911	0.017084266	0.429636771	-0.000677022	0.409767187	-0.001274453	0.47492853	-0.00014146	0.120008072	-0.000737675	0.020055306
cg00510892	cg00510892	18	72761689	ZNF407	0.852711322	-0.000848815	0.850734432	0.00395662	0.260509286	-0.002532466	0.96777132	0.003549801	0.353488772	0.004370816	0.288631301	-0.000123798	0.521256197	-0.000279213	0.174127393
cg00510903	cg00510903	14	93183900	LGMN	0.958345606	-0.000166598	0.958711213	0.001239224	0.609002454	-0.002123098	0.96210689	0.001636916	0.50445194	6.45E-05	0.984729854	0.000395771	0.087275383	0.000469783	0.045937802
cg00510948	cg00510948	19	2730590		0.338931431	0.002825919	0.340731256	0.003689694	0.08256205	-0.041758775	0.310103386	0.003843797	0.100163941	0.006470925	0.027036371	-0.000295716	0.078107915	-0.000117221	0.473650136
cg00510956	cg00510956	1	32478440	KHDRBS1	0.037089285	-0.003742343	0.037796221	0.003565327	0.005970072	0.046697144	0.060779181	0.00369737	0.0002417	-0.000312775	0.878061031	-0.000393711	0.002985691	0.000246453	0.168133502
cg00510991	cg00510991	19	19656163	CILP2	0.554228959	-0.002345513	0.55605458	0.004053451	0.217628145	0.021453676	0.698469344	0.004683472	0.093338156	0.000843536	0.860210544	-0.000199239	0.321548946	0.000150395	0.392362461
cg00511024	cg00511024	17	46969987	ATP5G1	0.915243419	5.12E-05	0.915812276	0.000329576	0.442467168	0.001404895	0.835266501	0.000481646	0.271880731	0.000258327	0.663935488	-2.72E-05	0.508839173	1.10E-05	0.808775399
cg00511081	cg00511081	18	56976093	CPLX4	0.551381582	0.000497734	0.550192416	-0.001889058	0.110664165	-0.00694493	0.552611087	-0.001457555	0.07920282	-0.002059912	0.179326144	7.70E-05	0.239528899	8.51E-06	0.897701842
cg00511107	cg00511107	7	55119688	EGFR	0.73918085	0.000667113	0.740116907	0.002997882	0.03899523	-0.010977689	0.693848813	0.002761967	0.074309417	0.004047093	0.046730075	-0.000136659	0.24180894	5.55E-05	0.711304674
cg00511220	cg00511220	9	100836035	NANS	0.419315204	0.001834118	0.424894779	-0.000486682	0.774906462	-0.041432672	0.198460364	-0.000952184	0.577746512	0.001843199	0.40697526	-8.01E-05	0.568834989	-0.000182628	0.430178174
cg00511228	cg00511228	7	64363934	ZNF273	0.164200012	-0.002281209	0.170530763	-0.000351046	0.774276705	0.037857973	0.103213753	-0.000267868	0.702974433	-0.002995049	0.141629341	-5.72E-05	0.320003585	-3.57E-05	0.491982874
cg00511232	cg00511232	1	205198126	TMCC2	0.319518777	-0.000905582	0.325203749	4.88E-05	0.940178394	0.014454601	0.258367034	0.0002424	0.726038697	-0.001210239	0.171906739	0.000115916	0.055939789	-0.000167468	0.017170204
cg00511265	cg00511265	3	126012879		0.151051574	-0.007596698	0.152575457	0.007794777	0.040554787	0.076334274	0.298073905	0.005814833	0.142781224	0.003068115	0.527716427	-0.000195065	0.283245757	-0.00013219	0.68574767
cg00511334	cg00511334	16	67918840	NRN1L	0.012518526	0.002889598	0.010072321	-0.002718644	0.238418394	-0.038717088	0.013756268	-0.002032326	0.094355622	-0.000636676	0.828436458	3.34E-05	0.782152786	0.00012048	0.867722862
cg00511375	cg00511375	3	148927135	CP	0.899430701	0.000806314	0.89980326	0.003481516	0.445377838	-0.034000049	0.701891076	0.001591782	0.641764374	0.008065522	0.204939726	-2.29E-05	0.92100169	-4.40E-06	0.98630141
cg00511385	cg00511385	2	25920102		0.025246249	0.00644591	0.025236495	-0.003424697	0.276386044	-0.082410527	0.039660903	-0.003443987	0.328169221	4.53E-05	0.990506112	-0.00015195	0.128364912	-0.000173342	0.265170607
cg00511405	cg00511405	20	42219387	IFT52	0.159736308	-0.001251673	0.161293102	0.0008746	0.168458756	0.018601537	0.133644674	0.000980154	0.230795175	-0.000505652	0.469368619	2.08E-06	0.957998616	-3.20E-05	0.439538146
cg00511416	cg00511416	14	73454467	ZFYVE1	0.465384646	0.001969473	0.467047015	0.001423328	0.459703242	-0.030322564	0.419489581	0.000595741	0.731789603	0.005056729	0.070367611	-7.57E-05	0.626937965	-6.72E-05	0.659457382
cg00511464	cg00511464	4	40518041	RBM47	0.326504268	0.002296474	0.326155008	-0.001260303	0.638367215	-0.02955101	0.366403183	-0.001635771	0.585052932	-0.000935209	0.744952746	5.42E-05	0.661298045	0.000508076	0.043661798
cg00511475	cg00511475	16	89238330	CDH15	0.568863904	-0.00102422	0.57030934	-0.001023808	0.490192212	0.01543484	0.539120537	-0.000223777	0.883629096	-0.003519912	0.071690106	0.000211292	0.045560611	0.000414262	0.002784408
cg00511596	cg00511596	10	16478834	PTER	0.199396619	0.001575933	0.204596605	-0.001869866	0.053363206	-0.023368287	0.176521652	-0.001960162	0.105125995	-0.000226442	0.826493455	9.71E-05	0.511418587	0.00010904	0.264898539
cg00511641	cg00511641	20	40044674	CHD6	0.853412894	0.001117963	0.853952648	0.008082773	0.064541532	-0.024149559	0.774296184	0.006786185	0.039532966	0.012699733	0.032834051	-3.82E-06	0.989622648	-0.000102666	0.664018904
cg00511674	cg00511674	16	78080068		0.364468365	-0.000910057	0.3662555	5.96E-05	0.933442679	0.01369764	0.326906035	-2.02E-05	0.971864391	-0.000869932	0.421595694	-0.000755273	0.049026511	0.000566712	2.07E-07
cg00511712	cg00511712	7	131714588		0.067564855	0.006031528	0.076564173	-0.016163849	1.24E-05	-0.081432731	0.086257117	-0.016815053	0.001091144	-0.005842638	0.009160768	0.000282963	0.278534669	0.00011889	0.838505109
cg00511731	cg00511731	15	40400858	BMF	0.574171231	-0.000361231	0.576930197	0.000698504	0.153689285	0.001494747	0.867708972	0.000851376	0.17790666	0.00017406	0.727973059	-1.08E-05	0.773681377	-2.65E-05	0.44884384
cg00511755	cg00511755	4	57523706	HOPX	0.056515399	-0.009785971	0.057437047	0.011918317	0.001495225	0.113820417	0.109532279	0.011173357	0.020083875	0.004009068	0.250277617	-0.00059554	0.077782964	-8.61E-05	0.778338148
cg00511884	cg00511884	2	8374459	LINC00299	0.000137163	-0.018030862	0.000218159	0.018586212	1.24E-05	0.209702711	0.001471133	0.017428522	0.000248352	0.001851239	0.713300252	9.14E-05	0.434413502	0.00011616	0.869644016
cg00511932	cg00511932	1	14451215		0.877986602	-0.000343215	0.878437458	-0.001823276	0.255311111	0.00281491	0.927899884	-0.001677253	0.222554888	-0.002475225	0.291730125	-0.000233924	0.226326761	-4.17E-05	0.857157772
cg00511952	cg00511952	1	201186436	IGFN1	0.699217071	0.001311334	0.700282717	3.72E-05	0.987748795	-0.009909023	0.833752793	-0.000354092	0.90681599	0.001584379	0.554079748	-0.000466434	0.003435531	0.000148528	0.352089193
cg00512017	cg00512017	14	102896999	TECPR2	0.334173835	-0.005930778	0.335975036	0.006922563	0.116263291	0.077335961	0.36529828	0.006354987	0.093985331	0.002890297	0.640641156	2.43E-05	0.890388921	-8.42E-06	0.967633376
cg00512023	cg00512023	15	34396328	PGBD4	0.039809749	0.002902736	0.044294354	-0.000544844	0.646169659	-0.038627181	0.053863472	-0.000877769	0.48513337	0.003169179	0.037271333	0.00016005	0.207602123	-0.000128572	0.197306634
cg00512031	cg00512031	4	5021976	CYTL1	0.940503607	-0.000187636	0.940008522	0.003119041	0.127680349	0.007720393	0.824001588	0.001958714	0.283373244	0.004280823	0.134800014	-0.000363794	0.000436144	9.50E-05	0.408578277
cg00512103	cg00512103	19	1486989	PCSK4	0.072868808	0.00787591	0.076453197	-0.005171218	0.111228842	-0.092160387	0.132696188	-0.005457358	0.086395187	0.003025476	0.516095296	0.00013008	0.521880281	-8.07E-05	0.62560975
cg00512129	cg00512129	1	236173258	NID1	0.95838408	-0.000220173	0.958184634	0.008215645	0.125489513	-0.002161316	0.970725818	0.008309145	0.060333879	0.011257382	0.128304975	-0.000310129	0.324809215	8.54E-05	0.794085661
cg00512172	cg00512172	8	133814813	PHF20L1	0.653438794	-0.000974426	0.657969931	0.003906451	0.01767842	0.018276174	0.550228	0.003588833	0.062174214	0.003396962	0.091784752	-0.000166383	0.205460771	-0.000179617	0.114519312
cg00512178	cg00512178	19	1369238	MUM1	0.710234022	-0.001463706	0.709946695	0.005203864	0.066095022	0.006697194	0.902184818	0.004444866	0.121465119	0.005461854	0.145850009	-0.000376377	0.02287938	-0.000505916	0.011364362
cg00512273	cg00512273	6	82519198		0.66883817	0.00087048	0.669389508	0.000737691	0.628289071	-0.02361737	0.405842881	0.000686107	0.664503606	0.001857821	0.379275983	-0.000224151	0.137376202	-3.00E-05	0.965023204
cg00512279	cg00512279	10	119000991	SLC18A2	0.983613677	4.24E-05	0.983674695	-0.001500708	0.31005883	0.011124349	0.698675957	-0.001369837	0.096705744	-0.001812089	0.467934217	0.000115088	0.354310925	0.000360925	0.001113393
cg00512280	cg00512280	19	2282161	C19orf35	0.293056629	0.001859758	0.294855471	-0.002297462	0.070982526	-0.024859185	0.312366897	-0.002175456	0.094648725	-0.000848456	0.607359428	5.40E-05	0.707339164	0.000260768	0.051219
cg00512287	cg00512287	11	118512372	PHLDB1	0.381302188	0.003010389	0.386271088	-0.00171723	0.574627465	-0.032444341	0.502093013	-0.000760423	0.821811761	-0.000497764	0.893141087	-0.00024385	0.196528802	-0.001006202	0.000879668
cg00512333	cg00512333	8	40018174		0.218510509	0.00189472	0.223594358	0.002424693	0.083950836	-0.035957351	0.100834019	0.001827842	0.204651311	0.005209315	0.006625724	-0.000288346	0.022326356	0.000450068	0.121390892
cg00512337	cg00512337	2	43214350		0.002560537	-0.007720824	0.003698295	4.43E-05	0.981959456	0.088565742	0.014105647	-0.000199984	0.91771844	-0.007479218	0.00696381	0.000245968	0.130984629	-0.000445885	0.546658025
cg00512374	cg00512374	17	38599682	IGFBP4	0.36432763	0.000984324	0.366114859	-0.001581413	0.043632428	-0.008764617	0.560901993	-0.00139818	0.078883049	-0.001049775	0.2700892	6.40E-05	0.24665109	-8.91E-06	0.885399178
cg00512454	cg00512454	6	36709214	CPNE5	0.235953007	-0.003078539	0.237699308	0.001143448	0.535728857	0.031367092	0.384379502	0.000769029	0.754476551	-0.001191442	0.487886367	-9.18E-05	0.395573935	-0.000107708	0.339320269
cg00512459	cg00512459	15	88266173		0.000505765	-0.021653756	0.000876942	0.009369257	0.051540096	0.277381978	0.001746461	0.012115859	0.002878	-0.015110069	0.035970553	0.000865433	0.015286975	0.001697412	2.06E-05
cg00512484	cg00512484	18	5199989		0.800120654	-0.000533636	0.80173445	-0.00547327	0.200219581	-0.01000299	0.738092392	-0.004415808	0.383275984	-0.007759383	0.150998638	4.72E-05	0.931128264	0.001169977	0.005764062
cg00512487	cg00512487	20	3451768	ATRN	0.749993635	0.00018348	0.750893689	-0.000159284	0.698301772	0.003237179	0.686280683	-9.80E-05	0.809277153	2.09E-05	0.970082967	-1.09E-05	0.791604449	-2.11E-06	0.953577641
cg00512513	cg00512513	9	112495758	PALM2	0.130813897	-0.005398465	0.138589166	-0.002146834	0.490067991	0.059404822	0.238678262	-0.001646549	0.607211285	-0.008469358	0.049858837	-0.001090403	0.003319432	0.000707283	0.033107718
cg00512563	cg00512563	16	87398040	FBXO31	0.095920199	0.004190488	0.097159437	0.000177166	0.920600211	-0.041436417	0.234404681	0.000126237	0.951320487	0.004720787	0.031164589	-0.000417346	0.011567316	-0.001667846	3.62E-13
cg00512602	cg00512602	17	43507585	SH3D20	0.939900532	-0.000253523	0.940287975	0.001092773	0.649664159	0.01260153	0.78832628	0.001613392	0.470589735	-0.000308095	0.92982551	0.000373791	0.014177304	0.001175653	3.25E-12
cg00512674	cg00512674	2	36780691	FEZ2	0.00427655	-0.012992497	0.004382586	0.008481972	0.028643083	0.132331818	0.032103294	0.006895563	0.021928855	-0.002770005	0.628374598	4.05E-05	0.853338855	0.00056444	0.357567636
cg00512711	cg00512711	22	45793992	SMC1B	0.182243291	-0.005673882	0.183873364	0.004765048	0.117367929	0.094541275	0.111261217	0.003858308	0.242433317	0.00063407	0.866890209	-0.000344247	0.021905268	-9.72E-05	0.568401783
cg00512726	cg00512726	15	89312969		0.736666457	-0.000734046	0.737610831	-0.002717147	0.084394762	0.012660955	0.676895537	-0.002650445	0.159644606	-0.003745455	0.054839544	0.000249871	0.043477298	0.000192817	0.082631154
cg00512784	cg00512784	9	35749417	GBA2;RGP1	0.141593036	0.000929706	0.14307784	-0.000360289	0.422062455	-0.007089632	0.417929169	-0.000254811	0.442243612	0.00026377	0.687368986	-2.50E-05	0.478293347	-1.68E-05	0.580593539
cg00512837	cg00512837	17	44237286	KANSL1	0.496902053	-0.002658675	0.499229918	0.003269888	0.32237066	0.037264419	0.496474991	0.003079082	0.391370075	0.002100323	0.591494821	-8.78E-05	0.765470605	0.000293952	0.255742949
cg00512917	cg00512917	12	131096006		0.598431309	0.000726723	0.597180983	0.000658097	0.533708974	-0.008998265	0.636995491	0.000716062	0.523126572	0.001502169	0.253744875	0.000124265	0.084738501	4.29E-05	0.561432982
cg00512943	cg00512943	1	43511013		0.627656671	0.000652625	0.62736916	0.000796526	0.511629391	-0.002423322	0.896987961	0.000889934	0.527100465	0.001843393	0.203649418	-0.000134864	0.284566656	-4.01E-05	0.739981258
cg00512952	cg00512952	X	9902165	SHROOM2	0.094427857	-0.007799629	0.102184536	0.005847299	0.10481042	0.121554754	0.068156183	0.006306155	0.127308293	-0.002540371	0.578049362	-0.000145855	0.534810812	0.000483927	0.277172898
cg00512998	cg00512998	1	222185173		0.165130181	-0.004043577	0.17370883	0.002226395	0.297526907	0.034263035	0.400660827	0.003153052	0.156933575	-0.003806683	0.163133157	-0.000209203	0.135416193	0.001076188	0.000789038
cg00513003	cg00513003	1	224518370	NVL	0.199864696	-0.004001845	0.201541282	0.003766235	0.092338656	0.037821354	0.382392753	0.003639666	0.273102981	-0.000361415	0.812956784	1.08E-05	0.933192773	0.000105321	0.413971039
cg00513012	cg00513012	19	6746184	TRIP10	0.389175296	-0.002759099	0.387560224	0.00411543	0.108313524	0.044843695	0.313612126	0.003864738	0.137006365	0.00260635	0.439696015	-0.000418392	0.007420814	-0.000189543	0.172035208
cg00513022	cg00513022	7	123429328		0.61678326	-0.000742331	0.620892531	0.002449312	0.053559707	0.014350483	0.493324088	0.003082869	0.013738568	0.000476528	0.774897716	-0.000224596	0.030247732	0.00014782	0.080661412
cg00513024	cg00513024	7	55580397	VOPP1	0.222385462	-0.004927072	0.221588832	0.007441073	0.011069498	0.069511937	0.213623006	0.008143929	0.050405855	0.001298822	0.593341141	-0.000251352	0.073602839	-0.000285888	0.012886461
cg00513032	cg00513032	17	19605935	SLC47A2	0.377079502	-0.002853776	0.387827835	0.005884518	0.012705601	0.043832612	0.339219692	0.005917875	0.025102885	0.002756566	0.364916567	0.000539728	0.013470294	-0.000713862	0.421191932
cg00513039	cg00513039	3	193340620	OPA1-AS1;OPA1	0.515259869	0.002492264	0.519196721	0.004137596	0.143428781	-0.054530817	0.311691878	0.00488285	0.027713466	0.005509066	0.219083244	-0.000289291	0.071434856	-0.000196434	0.170298409
cg00513060	cg00513060	19	58111480	ZNF530	0.368176335	-0.000394624	0.362017753	0.000135452	0.664973	0.00708315	0.240012881	0.00020778	0.573156674	-0.000357501	0.33678962	4.65E-05	0.233821584	9.06E-05	0.035261365
cg00513100	cg00513100	3	66487501	LRIG1	0.357917972	0.003893455	0.363035835	-0.005764335	0.068437705	-0.029764833	0.614701145	-0.00570708	0.126481434	-0.001550302	0.688148982	9.21E-05	0.623008354	0.000180911	0.66300922
cg00513165	cg00513165	2	61411492	AHSA2	0.354036134	-0.001877586	0.355829507	0.00054793	0.703902196	0.022415986	0.42615997	-0.000111063	0.934110237	-0.000190205	0.923210318	0.000112282	0.519082868	0.000130163	0.503375847
cg00513169	cg00513169	10	1713065	ADARB2	0.117850279	-0.0059809	0.115357089	0.001130833	0.727292396	0.083578286	0.113982145	0.001007785	0.810082967	-0.003437721	0.275762713	0.000262727	0.346915614	-3.13E-05	0.902477145
cg00513205	cg00513205	5	134872649	NEUROG1	0.30844066	-0.003939631	0.314096056	0.019494773	0.000496248	-0.000531228	0.992212761	0.019488635	0.000287286	0.013955188	0.051043332	5.52E-05	0.723077368	0.000756485	0.297540614
cg00513288	cg00513288	19	2358394		0.950817946	-0.000118498	0.95111665	0.000304937	0.863592411	-0.006086038	0.821603674	0.000164539	0.930684248	-0.000233943	0.919915863	-0.000299253	0.10700503	0.000995352	8.26E-05
cg00513313	cg00513313	7	158056633	PTPRN2	0.330747009	-0.004479196	0.332548999	0.001108439	0.735088389	0.083645474	0.19308925	0.001235897	0.74207484	-0.003107176	0.322132217	0.000147384	0.576378103	4.64E-05	0.817594696
cg00513316	cg00513316	15	78632109	CRABP1	0.068521155	-0.004262047	0.071410813	0.000364155	0.900000607	0.066623308	0.045849375	-0.000263399	0.916967878	-0.003034044	0.437252515	0.000240113	0.194772065	0.000185731	0.482899245
cg00513338	cg00513338	6	158488838	SYNJ2	0.307675183	-0.002678052	0.309477916	-0.001154871	0.536551251	0.01660075	0.648514021	-0.001435619	0.404347801	-0.003529727	0.20566955	1.97E-05	0.889828381	-0.000655448	0.098210515
cg00513374	cg00513374	9	15307174	TTC39B	0.363400742	-0.000512309	0.37163813	-7.11E-05	0.921876784	0.006321705	0.430828542	0.000355946	0.509343766	-0.001486324	0.112876392	4.62E-05	0.371622097	5.29E-06	0.935667231
cg00513411	cg00513411	6	21586262		0.102049074	0.003939934	0.10332761	0.001237744	0.468047495	-0.067839083	0.044178659	0.000323582	0.812124653	0.006638941	0.01391308	-1.23E-05	0.923764634	-0.000155078	0.11298716
cg00513467	cg00513467	9	21335551	KLHL9	0.503895527	-0.001529441	0.505484482	-0.00100827	0.536797933	0.033002799	0.30114823	-0.00045776	0.62612965	-0.00383135	0.147527726	9.15E-05	0.240509612	3.19E-06	0.9670613
cg00513474	cg00513474	14	75552619	NEK9	0.525914761	-0.001243567	0.527456444	0.002266946	0.108027639	0.016558071	0.543887336	0.002535307	0.097047076	0.000451191	0.810189837	-0.000453005	0.002231635	7.10E-05	0.537674504
cg00513479	cg00513479	18	21002225	TMEM241	0.60772439	0.001746993	0.610763305	0.001119809	0.703258257	-0.026553323	0.578962113	0.001983447	0.488374546	0.000141404	0.97108995	-6.48E-05	0.600929454	4.12E-05	0.827072042
cg00513564	cg00513564	13	44388673		0.920604164	-0.000453241	0.921191402	-0.012328433	0.002623064	0.047429599	0.459587666	-0.012001256	0.003739687	-0.01255006	0.024086132	0.000210961	0.146626127	0.000121037	0.839628033
cg00513611	cg00513611	19	5061205	KDM4B	0.009676877	0.01014968	0.01055292	-0.009172716	0.002519483	-0.101219843	0.060549762	-0.008271456	0.029953024	-0.00015905	0.961051405	0.00022344	0.248665882	-0.000353119	0.014737596
cg00513620	cg00513620	15	78294072	TBC1D2B	0.568851016	0.001785911	0.570290667	0.001658394	0.458790147	-0.032335606	0.458891792	0.000500144	0.745350036	0.005458225	0.12462804	0.000337069	0.046463678	-0.000261716	0.210701473
cg00513665	cg00513665	3	51645958	RAD54L2	0.443392477	0.002838002	0.445090963	0.000715016	0.786270112	-0.035878368	0.48606229	0.000198598	0.947450822	0.004615813	0.11957581	-0.000173397	0.307553336	-0.000301221	0.081343799
cg00513676	cg00513676	12	14772144	GUCY2C;PLBD1-AS1	0.915369061	-0.000339272	0.915922365	0.001023367	0.709964287	0.015289095	0.733045084	0.001484475	0.61279516	0.000123058	0.972553502	-6.22E-05	0.790617592	-0.001197052	0.018542008
cg00513712	cg00513712	5	159847143	SLU7	0.030356461	0.006579018	0.033212733	-0.003247478	0.238741673	-0.091282971	0.034044101	-0.004309215	0.072445347	0.005064648	0.220363973	0.000117616	0.631019885	0.001319656	3.13E-06
cg00513713	cg00513713	5	98108602	RGMB-AS1;RGMB	0.527701202	-0.002749884	0.529238893	-0.000480032	0.877044983	0.043782558	0.470165895	0.000167108	0.952347791	-0.004711011	0.305159325	9.02E-05	0.573271331	0.000118739	0.408659197
cg00513728	cg00513728	8	110550718	EBAG9	0.288381517	0.001284855	0.290178355	0.000278578	0.746059183	-0.02364815	0.161582056	-4.65E-05	0.960380149	0.002170062	0.048518116	-4.87E-05	0.532327555	-0.000129336	0.140009084
cg00513735	cg00513735	5	176307766	UNC5A	0.790812724	0.000697908	0.791573722	-0.00179054	0.341721782	-0.021621491	0.555244952	-0.002203928	0.160610251	-0.000289056	0.920386	3.68E-05	0.862995862	-6.14E-05	0.470172857
cg00513773	cg00513773	1	65958065	LEPR	0.276574064	0.003216186	0.278364131	0.002140817	0.309834284	-0.026205571	0.522871762	0.001332979	0.525806492	0.006777374	0.010356684	-0.000143143	0.488833219	8.78E-06	0.946751562
cg00513781	cg00513781	2	242571652	THAP4	0.293868542	-0.002879991	0.261412245	0.003912413	0.115723857	0.048928528	0.175858221	0.002639959	0.130206608	0.003138686	0.357101834	-0.000110313	0.498627206	-0.00012755	0.373971992
cg00513815	cg00513815	9	82644965	LINC01507	0.596251547	-0.000805507	0.59761995	0.00204497	0.062537125	0.015342683	0.468761985	0.002430352	0.022624679	0.000678835	0.646329418	0.000145187	0.235791182	-0.000315627	0.002644454
cg00513824	cg00513824	13	112878550		0.203932705	-0.006165478	0.205630592	0.008237745	0.041396618	0.085820855	0.205589559	0.008330676	0.062241102	0.002832516	0.576431274	-0.000196064	0.531389554	0.00013907	0.64325171
cg00513930	cg00513930	8	121328213	COL14A1	0.000149321	-0.009935101	0.000209892	0.004589716	0.032064971	0.145333496	0.000113213	0.004748872	0.052856359	-0.004401024	0.092275604	-0.000120046	0.452710378	0.001105541	7.83E-08
cg00513941	cg00513941	19	42437245		0.290506671	-0.002687976	0.296288338	0.000405874	0.83698923	0.050373288	0.161732613	0.001355593	0.515547588	-0.003890183	0.127697808	-0.000861332	0.012033076	0.000449738	0.548463002
cg00513952	cg00513952	16	57351118		0.202427655	-0.002714696	0.205949635	0.000952867	0.594684015	0.022389143	0.450385055	0.001110236	0.55295722	-0.00258935	0.284025539	4.15E-05	0.80798872	7.19E-05	0.791922949
cg00513954	cg00513954	7	112085539	IFRD1	0.143703708	-0.007718317	0.145197536	0.008250724	0.030067481	0.118954459	0.106015068	0.007387674	0.151539198	0.001226031	0.659880706	-0.000127346	0.732010769	-0.000145697	0.395355724
cg00513981	cg00513981	7	5642784	FSCN1	0.986569414	-4.39E-05	0.986539011	0.002442599	0.227225522	0.005204872	0.885663596	0.002107364	0.368870243	0.003861227	0.090213907	0.000238613	0.157243598	0.000280926	0.086199682
cg00513984	cg00513984	12	125039177		0.381697878	-0.00371098	0.391021321	0.000852749	0.804132441	0.01989103	0.73877106	0.002151163	0.328668736	-0.005277909	0.294065479	-0.000367643	0.211432298	0.000298553	0.670093029
cg00513991	cg00513991	22	35776269	HMOX1	0.026991343	0.00471681	0.030011137	-0.003097357	0.096201152	-0.053716988	0.072438871	-0.003622453	0.114194563	0.002099149	0.321070176	0.000438068	0.009000755	-0.000261274	0.007868503
cg00514003	cg00514003	1	218847834	MIR548F3	0.823298775	-0.000633005	0.824617166	0.004045014	0.262348535	-0.01560099	0.697207619	0.002699761	0.494446181	0.000594659	0.886484729	-0.000125057	0.658752063	-0.000370761	0.303907172
cg00514052	cg00514052	5	173174325	LINC01484	0.863299965	0.000608862	0.862948908	0.005481827	0.057451854	0.00838192	0.864393494	0.005281189	0.15643611	0.006916148	0.022250397	-3.70E-05	0.81703483	-0.000235679	0.118008278
cg00514186	cg00514186	20	62575401	UCKL1;MIR647	0.429552663	-0.001827716	0.432043387	0.002297999	0.18601398	0.031870061	0.324866837	0.00272006	0.171681677	0.00016513	0.935823648	-0.000637432	0.000136003	-0.000349881	0.034539234
cg00514199	cg00514199	11	125899758	CDON	0.131129377	0.005749548	0.136925927	-0.005392734	0.229338887	-0.046356651	0.386709689	-0.004546098	0.417629649	0.001869783	0.71011426	0.000445264	0.011277153	-5.19E-05	0.673335365
cg00514241	cg00514241	22	28193910	MN1	0.325606047	-0.004523614	0.326582625	0.000509912	0.898128725	0.075050658	0.244521012	-0.000592983	0.90155955	-0.002350861	0.60481983	0.000782978	0.000362512	0.001161373	0.008978796
cg00514268	cg00514268	1	47010056		0.278820909	-0.001150947	0.280612458	0.000602846	0.425702671	0.02236783	0.132023941	0.000836978	0.198184723	-0.001012354	0.341091087	-1.33E-05	0.894545643	8.49E-05	0.566561548
cg00514271	cg00514271	20	30593353		0.710920959	0.000417406	0.712289518	-0.000737587	0.425320143	-0.003121083	0.842845405	-0.000555731	0.591195047	-0.000579249	0.621997177	-0.000156287	0.135875561	-3.73E-05	0.663915667
cg00514296	cg00514296	16	19803581	IQCK	0.120418903	0.004940438	0.121802653	0.000847332	0.706561392	-0.031382571	0.475243628	0.00096355	0.722646064	0.005409495	0.047420751	-0.000121844	0.420716849	-0.002160747	6.27E-06
cg00514307	cg00514307	6	33137260	COL11A2	0.080557843	-0.005731465	0.0816879	0.002982976	0.200076999	0.078056708	0.087101193	0.003808046	0.153306633	-0.003493612	0.198530936	-2.22E-05	0.920802041	0.000405644	0.048095392
cg00514407	cg00514407	2	224904626	SERPINE2	0.020986294	0.001460758	0.021465687	0.0006001	0.178109271	-0.013484613	0.12159308	0.000721792	0.160405215	0.001819761	0.002204397	0.000116992	0.403796852	8.27E-05	0.564075745
cg00514413	cg00514413	19	1238130	C19orf26	0.419620828	0.000431615	0.421353126	0.000209768	0.582020933	-0.003167394	0.669846208	0.000458282	0.276477668	0.000240722	0.596058	-6.27E-05	0.136925537	-6.04E-05	0.032340559
cg00514440	cg00514440	6	149333204	UST	0.326739927	0.001904472	0.328542624	-0.001473332	0.287967779	-0.013239784	0.623248371	-0.001367754	0.409271129	0.000289229	0.864826464	0.000316687	0.097338507	-0.000472121	0.000672857
cg00514473	cg00514473	4	174449596	HAND2	0.783691854	0.000258772	0.784477443	-0.001534145	0.025175959	-0.00184445	0.888158245	-0.001571088	0.062661331	-0.001220162	0.136455271	0.001467135	4.77E-22	0.000480909	6.98E-05
cg00514486	cg00514486	3	49837348	CDH29	0.677560193	0.001019802	0.681014902	-0.005164444	0.024274979	-0.027692703	0.425878543	-0.005020248	0.00863501	-0.002701251	0.410479514	-0.000140281	0.286164697	-0.000351009	0.172882067
cg00514489	cg00514489	12	131190856		0.050315786	-0.008076617	0.056256348	0.011088401	0.000520442	0.115937086	0.048550554	0.011704314	0.002472606	0.000958465	0.785729293	0.001537752	4.38E-07	6.40E-05	0.820904259
cg00514535	cg00514535	17	9469762	STX8	0.739830513	0.000733137	0.74185356	-0.00063428	0.771550095	-0.000638296	0.983615841	-7.10E-05	0.975498602	0.000483534	0.867495069	0.000165102	0.447939226	-0.000460232	0.011275101
cg00514552	cg00514552	16	50484166		0.928665679	0.000228666	0.928784783	0.000725969	0.841506622	0.002125394	0.952821499	0.002254481	0.549748872	-0.001218896	0.75572632	-0.000117426	0.312854041	0.000596666	0.004854586
cg00514575	cg00514575	5	180231155	MGAT1	0.444582581	-0.005403427	0.446279229	0.007477234	0.140552937	0.050545135	0.606902741	0.008583304	0.100234439	0.001579366	0.810854473	7.49E-05	0.624923695	-5.53E-05	0.944716594
cg00514609	cg00514609	11	111783348	CRYAB;HSPB2	0.790590554	-0.000734203	0.791230008	0.000566396	0.8121181	0.004402254	0.909285262	0.000879176	0.751974319	-0.001394937	0.616373274	2.88E-05	0.876536968	-0.00022325	0.15166562
cg00514616	cg00514616	7	149172		0.196057121	0.00160053	0.197107232	-0.00074913	0.414840552	-0.021325811	0.2151667	-0.000544204	0.605214075	0.000466135	0.680383412	-1.19E-05	0.820820131	-7.40E-05	0.165208994
cg00514628	cg00514628	22	30819337	SEC14L2	0.238125485	0.004124167	0.232049771	-0.003100677	0.211167518	-0.048168409	0.312352482	-0.002737039	0.387340138	0.000448672	0.864617039	0.00012814	0.218541296	-2.22E-06	0.980578851
cg00514665	cg00514665	16	7703812	A2BP1	0.287032028	-0.003629217	0.282824625	-0.000966588	0.724761058	0.064428382	0.172850281	-2.83E-05	0.993738483	-0.005628661	0.042705509	-0.000398336	0.043664938	-0.000242884	0.232177861
cg00514684	cg00514684	3	195635643	TNK2	0.160324021	-0.002632342	0.166860576	0.001299872	0.428366146	0.03924071	0.140112425	0.001597399	0.362449703	-0.002221575	0.28381364	-0.000266029	0.114064344	-5.93E-05	0.649535871
cg00514713	cg00514713	7	43158788	HECW1	0.041924587	0.005970832	0.044384375	0.001944368	0.436577076	-0.071152621	0.082796263	0.002038443	0.472388872	0.007384968	0.024018395	-0.000296649	0.09228135	0.000226278	0.400475918
cg00514723	cg00514723	20	40244770	CHD6	0.592179158	-0.001979469	0.593558429	0.003114945	0.239388457	0.003862152	0.940066753	0.003162367	0.175001982	0.001001056	0.803683268	0.001018699	6.97E-07	-0.001533263	0.000112003
cg00514829	cg00514829	10	126080017		0.116282596	-0.008427124	0.11764419	-0.004213335	0.268893857	0.094106641	0.206081026	-0.005198949	0.295807022	-0.010665344	0.006493307	0.000455374	0.01886533	0.000280897	0.066130406
cg00514873	cg00514873	12	126345315		0.571090454	-0.001471849	0.572891615	0.007355599	0.003685007	0.032010838	0.381792393	0.007606576	0.025638504	0.005160201	0.017304564	0.000156925	0.400027303	-0.000236824	0.067492369
cg00514915	cg00514915	1	6577598	PLEKHG5	0.336443132	0.002099871	0.338243716	0.001882836	0.228025967	-0.022486291	0.458873167	0.001706016	0.365219472	0.004435034	0.019565468	0.000205237	0.488174999	-0.000139504	0.326742989
cg00514981	cg00514981	X	128722240	OCRL	0.458223526	-0.002010463	0.459898143	0.002826874	0.146183592	0.03597588	0.340812425	0.00320922	0.181400547	3.01E-05	0.989078319	0.000175092	0.184304537	5.33E-05	0.646955501
cg00515023	cg00515023	15	38539782		0.180405693	-0.005742349	0.178576291	0.000671338	0.840464705	0.062345497	0.290104486	0.001066971	0.783981751	-0.005070191	0.209821504	1.97E-05	0.910506391	4.41E-05	0.951220256
cg00515161	cg00515161	17	59940900	BRIP1	0.944068643	-0.000112503	0.944415181	0.000548434	0.634036419	-0.004292763	0.847860052	0.000415092	0.795298678	0.000523214	0.620649548	-8.41E-05	0.209324336	-5.13E-05	0.539876135
cg00515242	cg00515242	17	64872651	CACNG5	0.245319448	-0.00232387	0.247078852	0.003580122	0.013744444	0.030530834	0.27245641	0.003204215	0.009986388	0.002206778	0.294392277	2.03E-05	0.85598925	-4.79E-05	0.629715574
cg00515282	cg00515282	12	42978494	PRICKLE1	0.678089166	-0.000913923	0.66620562	-0.007902122	0.004362538	0.028046569	0.348750152	-0.007889569	0.01888555	-0.005014343	0.032973119	-0.000358845	0.040605189	-0.00017979	0.802035126
cg00515352	cg00515352	16	88493197	ZNF469	0.100546292	-0.004587763	0.1018154	0.004659744	0.020665373	0.070936365	0.068708498	0.004642838	0.055937053	0.000305917	0.882407905	-4.85E-05	0.744395449	-0.000168715	0.181397936
cg00515408	cg00515408	12	100378195	ANKS1B	0.14739114	0.001597746	0.152803085	-0.000690638	0.751176327	-0.01778808	0.25460372	-0.001211302	0.646280018	0.002538875	0.040094927	-7.92E-05	0.271418183	-3.26E-05	0.69983479
cg00515437	cg00515437	15	83422206		0.265989389	-0.003624282	0.267771216	0.000278485	0.904217954	0.048843269	0.281243917	0.000480606	0.826818794	-0.003866788	0.237770409	5.04E-05	0.814540651	-0.000679076	0.021461138
cg00515451	cg00515451	5	142100622		0.044157991	0.010947513	0.045973322	-0.010984779	0.013353073	-0.104100037	0.166452693	-0.011984445	0.071630865	0.001636313	0.581696729	-0.000313812	0.180732664	-0.00127647	0.045461503
cg00515457	cg00515457	19	35396203		0.700756111	0.001345717	0.701816875	-0.002710493	0.279854556	-0.009057392	0.852483686	-0.002362688	0.228355143	-0.002537629	0.489811624	0.000352822	0.060416293	7.64E-05	0.633058172
cg00515575	cg00515575	2	47168619	TTC7A;MCFD2	0.335044261	0.001936911	0.328107229	-0.001367264	0.435331502	-0.017785178	0.516397619	-0.001014713	0.432963891	-0.000940287	0.705610469	0.000102134	0.48348754	1.56E-05	0.903345659
cg00515577	cg00515577	11	116643614	BUD13	0.981127618	3.16E-05	0.980852472	-0.00243443	0.088941888	-0.003651539	0.8428869	-0.001862003	0.128863327	-0.003663592	0.047600139	0.000112047	0.212545671	5.45E-07	0.993781931
cg00515593	cg00515593	22	18114774		0.816943194	-0.000676901	0.818455008	0.000623383	0.820332102	0.018765301	0.649101228	0.001199515	0.637313135	0.000564858	0.878814596	1.39E-05	0.939745574	-0.000117842	0.539788456
cg00515666	cg00515666	12	76883755	OSBPL8	0.226003468	0.003246793	0.227733703	0.000571338	0.764082685	-0.048328126	0.195673535	0.000937377	0.679782745	0.003090053	0.186657118	0.000391543	0.037446056	2.48E-05	0.876519935
cg00515669	cg00515669	19	44307449	LYPD5	0.709673783	-0.000888368	0.711944659	0.001349393	0.514295108	0.016815938	0.616342259	0.001064104	0.579556013	0.000953172	0.746259876	0.000138712	0.342357879	0.000236279	0.122210195
cg00515704	cg00515704	17	65775527		0.832985396	0.000845423	0.834347043	-0.007171652	0.031428836	-0.024007529	0.669926419	-0.007411162	0.088388891	-0.005674876	0.093728666	-0.000178389	0.413480808	0.00083992	0.002071832
cg00515755	cg00515755	19	1005248	GRIN3B	0.393309559	-0.002403157	0.387038462	0.001011714	0.639797568	0.037191008	0.336210809	0.000721316	0.771956103	-0.000437409	0.871792959	-0.00056523	0.010100518	-0.000691592	0.00207052
cg00515756	cg00515756	11	61464876	DAGLA	0.561342251	-0.001908135	0.562800626	0.005418184	0.023220068	0.04184155	0.360943984	0.005548959	0.076488085	0.003441667	0.135767529	-7.57E-05	0.625834186	-0.000268709	0.174566341
cg00515814	cg00515814	11	115581955		0.000567373	0.014522414	0.000909059	-0.016147081	8.23E-05	-0.136216581	0.019211204	-0.015748446	0.000978185	0.000399247	0.932522144	0.00019721	0.53028441	-0.000140986	0.734260583
cg00515870	cg00515870	1	235340332	ARID4B	0.859068515	-0.001004267	0.859587896	0.005829115	0.151734558	0.004721866	0.952155874	0.005323358	0.198238193	0.005529127	0.324151916	0.000115431	0.51592009	-0.000434996	0.024142577
cg00515905	cg00515905	1	110306507	EPS8L3	0.717668275	0.001165525	0.718674801	-9.73E-05	0.966232335	-0.017768576	0.692046808	-0.001749555	0.485727375	0.004057119	0.109275403	-0.000165062	0.153096736	-0.000111665	0.39779127
cg00515954	cg00515954	12	99548504	ANKS1B	0.704521886	-0.000508972	0.707928397	-0.002043317	0.176129094	0.013571957	0.477476053	-0.001486684	0.356372356	-0.002591917	0.130065009	-1.70E-05	0.901885849	2.17E-05	0.974499035
cg00516051	cg00516051	17	4047033	ZZEF1;CYB5D2	0.36784946	-0.000688589	0.372385483	0.000182418	0.737615081	0.01245369	0.2461659	0.00028589	0.669669603	-0.000801277	0.179885943	-0.000128437	0.00585921	-0.000137224	0.002401006
cg00516067	cg00516067	20	61447530	COL9A3	0.6296245	-0.001707184	0.632048725	0.005807117	0.050844643	0.033925757	0.495056256	0.005236414	0.080369412	0.004091146	0.318678722	0.001062509	2.58E-06	0.000412541	0.598194234
cg00516092	cg00516092	20	31177275		0.08276935	-0.00502608	0.08391614	0.005249111	0.012154405	0.072575128	0.072097071	0.005351719	0.011749766	0.000221865	0.939766192	-7.35E-05	0.606125958	-0.000286405	0.357558332
cg00516206	cg00516206	17	65573984	PITPNC1	0.645957224	-0.00279819	0.644246465	0.01544821	0.001220645	0.037587539	0.655116021	0.014755344	0.001684396	0.014106116	0.033510409	-0.0008272	0.003894235	-0.000492342	0.072158042
cg00516222	cg00516222	17	27949795	CORO6	0.754549376	-0.000698069	0.755434151	-0.001673526	0.295324845	0.007395013	0.811848193	-0.00199683	0.189918786	-0.002133765	0.33709143	9.53E-05	0.147683775	0.000227936	0.015871761
cg00516271	cg00516271	15	31615092		0.548431311	0.00250799	0.549921031	0.003374348	0.259450635	-0.038837911	0.504391647	0.001729077	0.185407944	0.008801963	0.080994604	-0.0002334	0.132260454	-0.000499042	0.000374914
cg00516289	cg00516289	2	225907035	DOCK10	0.908539064	-0.000104754	0.909258942	0.001884841	0.533125229	-0.002217914	0.864032197	0.000254607	0.677540947	0.000788708	0.845444379	1.42E-05	0.822957289	-7.20E-05	0.392001458
cg00516449	cg00516449	5	33936756	RXFP3	0.2182224	-0.002188104	0.219938452	-0.000610368	0.628625374	0.041316037	0.096356132	-5.53E-05	0.943769753	-0.003854344	0.064842653	0.000118505	0.048785944	0.000189895	0.015986043
cg00516481	cg00516481	21	44073202	PDE9A	0.690962756	0.000550227	0.68213677	-0.002786123	0.069171086	-0.008947356	0.634607276	-0.002014687	0.061552136	-0.003261567	0.122713857	-6.97E-05	0.657169531	6.93E-05	0.564685249
cg00516501	cg00516501	7	158497565	NCAPG2	0.109422372	0.000977669	0.111799892	-0.000299668	0.531119089	-0.015142461	0.077687824	-0.000341931	0.563223943	0.000588142	0.279826658	1.60E-06	0.971206949	-9.40E-05	0.020369721
cg00516513	cg00516513	4	41753803		0.146761374	0.000747414	0.148267963	-0.00085651	0.021317219	-0.008275013	0.246959606	-0.000984087	0.026528464	0.000123432	0.760778771	2.92E-05	0.457756708	2.38E-05	0.605422531
cg00516515	cg00516515	15	75091516	CSK	0.362760287	0.001995067	0.36454854	-0.002224461	0.156818844	-0.033885078	0.267379557	-0.001562336	0.317521441	-0.001222661	0.539886775	-0.000148367	0.20065698	0.000630853	0.047242684
cg00516597	cg00516597	3	25824837	NGLY1	0.884879787	-0.000257032	0.885305542	-0.002045902	0.109648941	0.008365789	0.734969249	-0.001944391	0.129397203	-0.002761915	0.099284003	0.000105085	0.146802166	-2.91E-06	0.971969552
cg00516599	cg00516599	4	2884369	ADD1	0.942857913	-0.000132452	0.943070361	0.002485467	0.062794323	0.005059336	0.844041412	0.002545974	0.16423645	0.002411101	0.064382307	-6.97E-05	0.641849879	-0.000155435	0.20423584
cg00516616	cg00516616	17	78831863	RPTOR	0.543932459	0.001316936	0.545432841	-0.000541447	0.726334059	0.006232657	0.836284898	-0.000801983	0.684717974	0.001269097	0.462628312	9.35E-05	0.582764139	-0.000145364	0.333084509
cg00516639	cg00516639	7	150949183	SMARCD3	0.974744437	1.93E-05	0.974921011	5.49E-05	0.904097246	0.000141979	0.98670717	1.92E-05	0.97499147	0.00023287	0.559703879	6.35E-05	0.316260931	2.25E-05	0.548477339
cg00516678	cg00516678	7	30950813	AQP1	0.312284279	0.003031218	0.31408752	0.002598691	0.225524345	-0.039556089	0.34314902	0.002308455	0.353748051	0.006424258	0.019952744	-0.00015498	0.25156478	-0.000371072	0.040227854
cg00516754	cg00516754	3	115402774	GAP43	0.357072025	-0.004075078	0.350150565	0.006294595	0.065652264	0.045476332	0.451451374	0.006192157	0.091831168	0.002676385	0.539502818	-0.0002238	0.186904413	-0.000170629	0.298302509
cg00516870	cg00516870	17	76838009	USP36	0.015960391	0.007475107	0.018745663	-0.001477036	0.58368687	-0.116973481	0.009205635	-0.001722736	0.558830078	0.004732451	0.111706812	-8.88E-06	0.962777192	-8.51E-05	0.580866298
cg00516881	cg00516881	19	4493907	HDGF2	0.59502597	0.000821085	0.597933363	0.000944489	0.456904636	-0.012050676	0.57824035	0.001324572	0.361326289	0.001482092	0.34227916	-0.000674552	0.004685392	-0.00022641	0.071016754
cg00516966	cg00516966	17	19651653	ALDH3A1	0.070054354	-0.003865697	0.07637313	-0.0030705	0.143042441	0.032039918	0.284660868	-0.003142601	0.251251741	-0.009029636	8.67E-05	-0.000254061	0.412634917	0.00069188	0.065890581
cg00516970	cg00516970	20	38739736		0.67320437	-0.001529609	0.677398984	0.003404796	0.254968217	0.033223966	0.517302733	0.004067222	0.330177998	0.000776648	0.756437439	-8.58E-05	0.745902001	-0.000179982	0.326678941
cg00517001	cg00517001	7	50518170	FIGNL1	0.848377368	-0.000129113	0.848935215	-5.43E-05	0.910223068	0.000607253	0.948471545	-0.000111208	0.830401755	-6.85E-05	0.91501793	-2.02E-05	0.890157475	-6.16E-05	0.544377051
cg00517072	cg00517072	1	145096849	SEC22B	0.647564725	0.000488938	0.648788526	-0.001300091	0.091654756	-0.003949437	0.790628228	-0.001039476	0.150559624	-0.001407884	0.183529651	1.08E-06	0.980079461	-2.77E-05	0.618762226
cg00517080	cg00517080	11	134098583	VPS26B	0.14622987	-0.004927041	0.134481767	0.00685728	0.007077485	0.113682172	0.015865905	0.006597377	0.044007124	0.002926018	0.219647657	4.20E-05	0.834283416	-0.00019855	0.105302251
cg00517092	cg00517092	7	93208251		0.465896965	-0.003606703	0.46755844	0.005347549	0.132252269	0.112830252	0.103906557	0.005005628	0.291334605	0.002048059	0.567041081	0.000163435	0.543584326	0.000100864	0.667347596
cg00517117	cg00517117	3	176761918	TBL1XR1	0.355374362	0.00163507	0.357167014	0.000507827	0.686706592	-0.024419633	0.321488071	0.000489566	0.673758977	0.00213439	0.23024282	-8.84E-05	0.356188802	-5.57E-05	0.587550074
cg00517133	cg00517133	15	66533818	MEGF11	0.586139265	0.002176323	0.589241912	-0.00426077	0.21033782	-0.020246344	0.71803353	-0.005038062	0.167676467	6.59E-05	0.988014848	-0.000130905	0.329443221	0.001312451	0.021546822
cg00517168	cg00517168	6	42746047		0.000426523	-0.02018129	0.000343747	0.001911346	0.717480303	0.269191344	0.000559179	-0.00077269	0.895240529	-0.018342212	0.00665046	-0.000174911	0.293255419	7.02E-05	0.885000863
cg00517218	cg00517218	7	111846502	DOCK4;ZNF277	0.001234442	0.002212108	0.001331942	-0.000823401	0.181220874	-0.027704125	0.003503153	-0.0008914	0.140966699	0.001434777	0.1003461	2.27E-06	0.959317151	-7.82E-05	0.051685393
cg00517261	cg00517261	12	323801	SLC6A12	0.020463329	-0.00709484	0.021664727	0.002444546	0.326137623	0.114228598	0.008636725	0.00319747	0.261497645	-0.005788659	0.070735646	0.000154053	0.319238678	0.000274366	0.6470126
cg00517270	cg00517270	15	54638342	UNC13C	0.230837989	0.003262176	0.237093543	6.27E-05	0.975726093	-0.051986257	0.17621506	-0.000127787	0.931291963	0.003549361	0.285922774	0.000269014	0.048865315	0.000119737	0.402844489
cg00517305	cg00517305	18	54813030	BOD1L2	0.65510245	-0.001564416	0.657166808	0.002642969	0.328296386	0.027012466	0.581542877	0.001348432	0.639294232	0.002643381	0.426962021	-0.000249812	0.06533443	0.000625747	0.010232976
cg00517334	cg00517334	9	2824723	KIAA0020	0.559262374	0.00177124	0.560725872	-0.002606764	0.230355728	-0.010809959	0.797671704	-0.001912537	0.468593955	-0.001879275	0.417658114	5.25E-05	0.560444566	-2.78E-05	0.804768788
cg00517419	cg00517419	12	104276400	TTC41P	0.377115739	-0.002408456	0.384991921	0.003383622	0.160537593	0.034092061	0.377432956	0.004179559	0.092045054	0.000944196	0.745302241	0.00016886	0.506906937	2.38E-06	0.989740485
cg00517532	cg00517532	6	3232025		0.261719495	0.001945069	0.263416533	0.000289853	0.847973483	-0.03671062	0.132808554	0.000442125	0.807636661	0.002174324	0.225308342	6.19E-05	0.612676661	-6.99E-05	0.538912408
cg00517533	cg00517533	13	30880827	KATNAL1	0.929165827	-4.88E-05	0.929428939	-0.000579691	0.141738469	0.003205663	0.674664222	-0.000578457	0.114690372	-0.000704023	0.192372513	5.12E-05	0.390227711	-1.26E-05	0.723585143
cg00517605	cg00517605	11	20364438		0.857172552	0.000157099	0.857347234	-0.000396435	0.618985172	0.004854119	0.690940935	-0.000200924	0.805142105	-0.000730039	0.502480227	0.000125269	0.436984282	0.000504834	0.01090146
cg00517612	cg00517612	6	169225555		0.092106548	-0.003675953	0.095376015	-0.002469156	0.196625039	0.065793824	0.034579409	-0.003088221	0.162539256	-0.005705398	0.017444049	0.000106753	0.4021391	9.13E-05	0.820374799
cg00517761	cg00517761	8	131266398	ASAP1	0.432345348	-0.003733194	0.415318699	0.009275756	0.070588666	0.044104157	0.490857156	0.007138823	0.113995342	0.008286559	0.208693996	-0.000242786	0.342349885	-0.000481036	0.015550616
cg00517765	cg00517765	X	18707777	PPEF1	0.058316071	-0.005171049	0.058175459	0.003771045	0.089753775	0.080821423	0.034496955	0.003713429	0.165405403	-0.000408343	0.876759262	-2.52E-05	0.894707841	0.000174902	0.366695956
cg00517787	cg00517787	4	154713235		0.584021661	0.001506293	0.581385784	0.002250246	0.486148284	-0.018077091	0.636618423	0.002695295	0.494550495	0.000373101	0.916486528	-0.000190176	0.418954897	-0.000110726	0.789351767
cg00517796	cg00517796	13	113772778	F7	0.983833297	-9.90E-06	0.983958779	-0.000703952	0.052902391	-0.000115774	0.986476638	-0.000670598	0.070942524	-0.000835229	0.102102818	-2.77E-05	0.481739147	2.00E-05	0.535683978
cg00517849	cg00517849	4	183373496	ODZ3	0.202083935	-0.006648234	0.203765761	0.01000045	0.008403916	0.075706942	0.295588873	0.008542489	0.022614806	0.005621927	0.275173672	-4.44E-05	0.867469255	-0.000299432	0.215549933
cg00517855	cg00517855	8	146016408	RPL8	0.524457116	0.001958863	0.52600204	-0.001236056	0.57339683	-0.038782572	0.365915534	-0.001674622	0.472498722	0.001779772	0.521120619	-0.000252514	0.079105138	0.000294451	0.041638785
cg00518009	cg00518009	19	3388321	NFIC	0.011726765	0.017490076	0.01407411	-0.017529675	0.000586049	-0.099385054	0.295889057	-0.01727689	0.008906946	0.000179199	0.973386911	-0.000794645	7.70E-05	8.04E-05	0.889553308
cg00518029	cg00518029	19	2116572	AP3D1	0.745379532	-0.000416103	0.746811019	0.00051208	0.601418936	-0.004019177	0.822308695	0.000422947	0.715651036	0.000311626	0.790486939	0.000141034	0.158969101	-0.000527293	0.007806559
cg00518055	cg00518055	2	28589359		0.825564417	0.000665832	0.827127364	-0.007381459	0.054699258	-0.017824965	0.677065001	-0.009526677	0.00872579	-0.007183701	0.163611911	-0.000298574	0.491647299	-0.001475635	0.008339708
cg00518122	cg00518122	1	53678968	CPT2	0.068334784	0.00467796	0.071515762	0.000577796	0.765404462	-0.059894448	0.095272171	-0.000348878	0.815872548	0.006795338	0.022949917	-0.000335784	0.028309211	-0.000281753	0.009540395
cg00518132	cg00518132	8	1919130	KBTBD11-OT1	0.001080345	0.027943054	0.001719068	-0.032526903	2.08E-05	-0.197977714	0.089636953	-0.033056645	0.000244305	-0.000126172	0.988735316	0.000618407	0.006625622	-3.44E-05	0.734420733
cg00518163	cg00518163	3	137906432	ARMC8	0.642569535	0.00050024	0.64165642	-0.00155426	0.166489946	-0.009852928	0.513006417	-0.001547526	0.274598039	-0.001448057	0.206694928	0.000120076	0.070007781	1.32E-06	0.980832836
cg00518190	cg00518190	1	6294768	ICMT	0.160397813	-0.004280022	0.159041002	4.77E-05	0.986022493	0.082315175	0.055469042	0.000502632	0.861464074	-0.003965286	0.271147604	4.67E-05	0.63581199	0.001143803	5.52E-06
cg00518264	cg00518264	11	69305806	LINC01488	0.630082441	0.001658019	0.631357029	0.007051517	0.005277558	-0.022370911	0.640509092	0.007292646	0.010386615	0.008544477	0.013409665	-0.000345587	0.004722932	-0.000354927	0.020435449
cg00518266	cg00518266	6	5997791		0.856567971	0.000301141	0.857574817	0.003347397	0.126088418	-0.011644673	0.621455392	0.002665488	0.244746233	0.00317205	0.253345585	0.00020621	0.210109355	0.000247548	0.160043749
cg00518276	cg00518276	11	106148020		0.399423613	-0.002108225	0.402027851	0.000513183	0.832556362	0.023949408	0.494730736	0.001238493	0.646773327	-0.001593337	0.594067257	0.000152329	0.241372489	0.000682673	0.145293326
cg00518299	cg00518299	5	78403313		0.416058211	-0.002065772	0.421139404	0.002309314	0.328798933	0.026908027	0.452505251	0.002027655	0.388420943	-0.001306074	0.687868884	6.42E-05	0.667733132	1.27E-06	0.998798124
cg00518386	cg00518386	16	10276984	GRIN2A	0.715317469	0.000223349	0.716331597	-0.000309227	0.47974477	-0.001164949	0.891218825	-0.00017533	0.667414907	-0.000322027	0.571056399	-6.85E-05	0.096912375	-8.62E-05	0.359152948
cg00518414	cg00518414	17	78682561	RPTOR	0.006944398	0.00555529	0.007155123	-0.001602745	0.264155245	-0.076691063	0.00739052	-0.001286906	0.431992929	0.003269809	0.076131083	-0.000137092	0.313785219	-0.00014135	0.163156164
cg00518417	cg00518417	2	219745097	WNT10A	0.810102978	-0.000217379	0.811315926	4.79E-05	0.944715412	0.013194362	0.300129118	0.000182078	0.824194854	-0.00040594	0.630366543	-9.57E-05	0.348310784	-0.000120024	0.147527081
cg00518423	cg00518423	22	20094895	DGCR8	0.66423708	-0.000772496	0.665411099	0.001272093	0.317927818	0.016412577	0.507905592	0.00142849	0.326745312	3.55E-05	0.981810788	-0.000220654	0.191757127	-0.000122036	0.3639893
cg00518495	cg00518495	2	20625217		0.497787369	-0.002832455	0.497994026	0.0062697	0.037406514	0.043077692	0.457479155	0.005549289	0.102506335	0.005147418	0.106293183	-0.000144699	0.641567895	0.000961605	0.089378306
cg00518527	cg00518527	19	11268884		0.38733999	-0.002521097	0.393211506	-0.003448706	0.265033307	0.007192298	0.860699835	-0.002546808	0.180633649	-0.006730004	0.161850587	-0.000639326	0.00075927	-9.55E-05	0.894617876
cg00518618	cg00518618	5	175739952	SIMC1	0.176608098	0.002369313	0.171318176	-0.002520524	0.046477145	-0.035819298	0.136897639	-0.002128514	0.185284278	-0.000707292	0.600202483	1.66E-05	0.877971381	-9.43E-05	0.375379645
cg00518694	cg00518694	5	162997969		0.25424205	0.003351694	0.258876462	0.00346555	0.178639733	-0.019614305	0.632225725	0.003834483	0.242866733	0.005983157	0.03399048	0.000241488	0.202723601	2.59E-05	0.867215511
cg00518698	cg00518698	21	35015074	ITSN1;CRYZL1	0.295414292	0.000961637	0.297214002	-0.00104265	0.113769113	-0.006645959	0.602199589	-0.000903487	0.08421048	-0.000449349	0.65104362	5.86E-06	0.911322047	-8.18E-05	0.05993949
cg00518702	cg00518702	6	113886046		0.653537288	0.000808024	0.654743403	-0.001833927	0.156179451	-0.010841269	0.665168485	-0.001812142	0.308615438	-0.000878052	0.407146138	-0.000321102	0.105023988	0.000728065	3.54E-05
cg00518787	cg00518787	1	48912593	SPATA6	0.052963814	-0.006630551	0.053849856	0.004133673	0.089837886	0.086936757	0.067841396	0.004379346	0.053556216	-0.002570792	0.469964141	-0.000249042	0.127052492	0.000122636	0.511115859
cg00518857	cg00518857	13	112292532		0.018902614	0.009118359	0.018414159	-0.007776044	0.106054921	-0.132666354	0.01472865	-0.006761797	0.22062139	-0.003201254	0.582471464	0.000432483	0.068077624	-0.00055731	0.07943665
cg00518878	cg00518878	3	46506738	LTF	0.103332636	-0.004831233	0.109480033	-0.00081185	0.724362002	0.07739058	0.066699493	-0.000257728	0.912387478	-0.006155134	0.061771638	-4.64E-05	0.82270969	-9.18E-06	0.976280464
cg00518932	cg00518932	22	43825867	MPPED1	0.485576512	0.001626773	0.48185277	-0.001992708	0.442917701	-0.048366704	0.141557688	-0.002533381	0.310930755	-0.000555491	0.870534593	-0.000398587	0.271911432	0.000670476	0.060937276
cg00518941	cg00518941	2	46361964	PRKCE	0.571132529	0.000928044	0.574940837	0.002598178	0.22385753	-0.004555353	0.844028438	0.002683181	0.146197877	0.003832335	0.18917563	-1.11E-05	0.934101173	0.000505377	0.086622541
cg00518971	cg00518971	6	150392202		0.036952537	0.003062507	0.035119182	0.003208109	0.049521714	-0.030135633	0.131845281	0.003738483	0.050559582	0.005286348	0.009160758	-0.000331156	0.031010709	-0.000300486	0.025347349
cg00518989	cg00518989	22	31608519	LIMK2	0.249154869	0.000686244	0.244272811	-0.001375638	0.171135221	-0.01211384	0.14671081	-0.001034619	0.080481268	-0.001230496	0.342445829	0.000107829	0.063574852	2.03E-05	0.70469692
cg00518998	cg00518998	9	97533591	C9orf3	0.173641853	0.002765339	0.17901495	0.001537207	0.322731716	-0.031482652	0.268118368	0.001058434	0.556102564	0.004829143	0.016492982	-0.000183899	0.11967757	-0.000126294	0.229723858
cg00519002	cg00519002	16	56659338	MT1E	0.481165117	0.000523663	0.483117719	-0.000776746	0.220236178	-0.007320392	0.481648158	-0.000781888	0.249251345	-0.000378119	0.654220387	0.000136052	0.167979394	-6.91E-05	0.089682986
cg00519039	cg00519039	10	99055765		0.218807174	-0.002822284	0.206248681	0.004295123	0.048384684	0.007484828	0.807707107	0.003126758	0.118102173	0.002525328	0.402074544	5.87E-05	0.67544426	-8.77E-05	0.558999709
cg00519063	cg00519063	1	94373434	GCLM	0.941364786	0.000125055	0.941890153	-0.010996284	0.000103191	0.013181513	0.585426003	-0.009686602	0.000713435	-0.009330058	0.002731565	-3.49E-05	0.80142923	-0.000501634	0.342226114
cg00519069	cg00519069	19	14491737	CD97	0.714846782	-0.000967462	0.716428285	-0.007650226	0.016346562	0.014390148	0.699851525	-0.007502757	0.024083337	-0.009702179	0.023603385	3.76E-05	0.887125332	-0.000311302	0.233600171
cg00519078	cg00519078	17	37348647	CACNB1	0.057351803	0.005038268	0.058281631	-0.003029547	0.107881163	-0.070564478	0.055822145	-0.003273429	0.105456553	0.002607644	0.306531034	-0.000647887	0.000389871	-0.000608262	0.036077025
cg00519104	cg00519104	1	16482611	EPHA2	0.634792355	0.000991924	0.636053408	-0.003049174	0.04370992	-0.013028282	0.6538928	-0.002857924	0.086888262	-0.002553874	0.156120567	0.000155724	0.051165862	4.09E-05	0.621983559
cg00519121	cg00519121	16	88372184		0.042346451	-0.007513382	0.043116713	0.004049607	0.122717265	0.103003393	0.045425286	0.004842825	0.115903002	-0.004682601	0.154321924	-0.000152972	0.41373683	0.000486228	0.070052583
cg00519153	cg00519153	2	149494396	EPC2	0.73538946	-0.001650217	0.73633805	0.005642999	0.108555116	0.026785601	0.693472552	0.004972073	0.16027684	0.005575623	0.180022155	-0.00048806	0.020278555	-0.000251198	0.294871622
cg00519185	cg00519185	19	36347907	KIRREL2	0.72963168	0.000507876	0.732326953	-0.003106018	0.171319276	-0.008932269	0.668709459	-0.003004966	0.296903957	-0.002597293	0.049309495	0.000222772	0.057180308	6.98E-05	0.413314655
cg00519186	cg00519186	12	47233670		0.50364583	-0.00128015	0.507972023	-0.000757965	0.646408058	0.000725727	0.978438911	-0.00016728	0.916905684	-0.002729609	0.234003936	9.98E-05	0.324884544	0.000297849	0.045373389
cg00519208	cg00519208	1	93258319	EVI5	0.05928275	0.004284609	0.065572398	-0.000469101	0.895752625	-0.049343401	0.127354755	-0.003474083	0.173596934	0.005576452	0.261165013	-0.00011062	0.642098776	0.001530614	4.33E-05
cg00519217	cg00519217	4	169552630	PALLD	0.327558225	-0.001588863	0.329360796	-0.001004025	0.385555098	0.036890053	0.10455286	-0.000803961	0.304593496	-0.003064952	0.103978333	0.000216209	0.10139812	6.02E-05	0.583119216
cg00519286	cg00519286	12	108026263	BTBD11	0.9338291	-0.000178022	0.934349028	0.000957814	0.536144859	-0.019897027	0.508097442	0.000110017	0.922935584	0.002383949	0.311204236	-6.22E-05	0.614145461	0.000368375	0.016625818
cg00519299	cg00519299	11	60623639	GPR44	0.453486265	-0.002814003	0.458291997	-0.000765107	0.836007037	0.030927374	0.559013351	-0.000368501	0.917623213	-0.002214815	0.663095931	0.000301268	0.214056341	-0.001514315	0.000409586
cg00519320	cg00519320	16	75020429	WDR59	0.453793069	0.001894993	0.458213143	0.001580073	0.433608754	-0.037292081	0.295835927	0.001265688	0.533347128	0.004676138	0.102529062	-0.00015964	0.492940937	-0.000315616	0.063960794
cg00519322	cg00519322	1	145577418	PIAS3;NBPF20;NBPF10	0.321708377	-0.002587624	0.324400231	-0.005025421	0.013267792	0.026131639	0.471675983	-0.003980413	0.021934996	-0.009537942	0.001779537	-4.20E-05	0.818300931	-1.71E-05	0.934807194
cg00519346	cg00519346	19	44100703	ZNF576;IRGQ	0.457848024	-0.000455226	0.46103277	-5.15E-05	0.90857899	0.004364784	0.609726655	-6.45E-05	0.908962574	-0.000487967	0.344372815	-1.02E-05	0.801070054	-7.68E-05	0.035591654
cg00519397	cg00519397	16	1314030		0.002603576	0.011893871	0.002869965	-0.017993895	3.20E-05	-0.125474561	0.020560101	-0.016808854	0.00058452	-0.004856856	0.326944023	-0.00029631	0.032820893	-8.91E-05	0.856496975
cg00519418	cg00519418	14	93700020		0.443811051	-0.004051216	0.416967203	0.008242846	0.023643762	0.027466532	0.688363656	0.007125438	0.030591513	0.00529296	0.319269589	0.000339348	0.020841987	0.000189159	0.596399025
cg00519482	cg00519482	2	27995079	MRPL33	0.244733044	-0.001764849	0.246491684	0.000318368	0.767625633	0.02755756	0.192399288	0.000184421	0.795255116	-0.001280072	0.472047272	0.000116796	0.136999302	-2.39E-05	0.694903396
cg00519483	cg00519483	6	15517209	JARID2	0.089100319	0.003970304	0.090293069	-0.000450191	0.784821083	-0.047421155	0.143385429	-0.000763695	0.706046351	0.003942248	0.049538041	-0.000432395	0.039738442	-4.46E-05	0.770832804
cg00519490	cg00519490	20	33734811	EDEM2	0.796083651	0.000507568	0.796365083	-0.002849517	0.065878049	-0.000711623	0.979209745	-0.002552889	0.056679841	-0.003315652	0.130273873	0.000151411	0.056487697	7.08E-05	0.372211033
cg00519537	cg00519537	16	7796774		0.944834899	0.000477416	0.94514544	-0.012032293	0.036209375	-0.010316041	0.91494432	-0.011464479	0.09527309	-0.011500868	0.102874596	-0.00012439	0.407107835	-0.000266011	0.728549474
cg00519553	cg00519553	11	119211047	C1QTNF5;MFRP	0.842610023	-0.000373099	0.843188535	-0.000490025	0.71484955	-1.43E-05	0.999564695	-0.000117537	0.936623224	-0.0017578	0.197877954	8.21E-05	0.56607795	3.48E-05	0.616227752
cg00519627	cg00519627	16	4466650	CORO7	0.181735093	-0.000540451	0.18336369	0.000506577	0.080838798	0.010919024	0.054262434	0.000506836	0.0908376	-5.40E-05	0.892961799	-3.25E-05	0.215394478	-5.21E-05	0.040709326
cg00519659	cg00519659	17	75411942	Sep-09	0.59197973	-0.001282682	0.594868339	0.00136341	0.433493826	0.006831353	0.837895791	0.001390434	0.393888553	-0.000302583	0.901050407	0.001432478	0.000121476	-6.49E-05	0.667582097
cg00519750	cg00519750	10	14825119		0.582631	0.000925416	0.585563407	0.000772522	0.522042556	-0.010407517	0.657935175	0.000523766	0.726141064	0.002406093	0.056467329	4.73E-05	0.664037601	-0.001358047	5.10E-07
cg00519829	cg00519829	10	99696219	CRTAC1	0.192831779	-0.004693391	0.194490866	0.001693738	0.508146188	0.063668081	0.204148795	0.001465163	0.614382654	-0.002840072	0.36512228	-0.000119688	0.380141493	0.000388893	0.161891513
cg00519854	cg00519854	1	229289983		0.223478387	0.002908452	0.225204178	-0.000579763	0.732485596	-0.040142093	0.227263244	-0.000364856	0.786006985	0.001923514	0.473202393	5.53E-05	0.680891086	-0.000290702	0.001115464
cg00519884	cg00519884	4	185017300	ENPP6	0.286817306	-0.002427954	0.286649602	0.00562277	0.001014327	0.052429934	0.100913731	0.005460502	0.013885282	0.003340179	0.070457528	-0.000544079	0.058540824	0.000310224	0.209273879
cg00520057	cg00520057	16	52686868		0.000705837	-0.012394438	0.000983728	0.006521121	0.056676466	0.098474734	0.044841479	0.005539938	0.116915894	-0.003803703	0.365083784	-0.000157876	0.357233655	-0.000617827	0.566372354
cg00520096	cg00520096	1	93251044	EVI5	0.182456753	0.001101163	0.184087444	-0.000546306	0.352296915	-0.010522744	0.358239697	-0.000438092	0.459222302	0.000325485	0.66633918	4.29E-05	0.267427	-2.05E-05	0.580217733
cg00520104	cg00520104	15	36764488		0.366184532	0.002221248	0.374764922	0.000743963	0.741816136	-0.027525474	0.429446441	0.000483353	0.787985562	0.003892342	0.249059171	2.77E-05	0.826755505	-0.000110546	0.528721765
cg00520135	cg00520135	15	63333846	TPM1	0.358947358	0.003031566	0.352932724	0.006826086	0.161759077	-0.036677308	0.42273462	0.007193912	0.144859227	0.005349749	0.373246842	-0.000206364	0.352684893	0.000299166	0.310379607
cg00520202	cg00520202	13	45252631		0.761153368	-0.000589022	0.761768564	0.001378703	0.533417738	0.013187888	0.628543862	0.000834252	0.595745685	0.001610478	0.60377765	5.03E-05	0.679542523	0.000169067	0.216834052
cg00520212	cg00520212	2	217796679		0.76344965	0.000556785	0.765138274	0.001465985	0.363179496	-0.013358156	0.607578816	0.001771976	0.338219575	0.00208971	0.306195892	1.58E-05	0.907234993	-1.88E-05	0.85802953
cg00520236	cg00520236	3	10316996	TATDN2	0.220151267	0.003352179	0.22187097	-0.00234571	0.229104033	-0.039132813	0.302883549	-0.002608352	0.265083709	0.001424104	0.550891469	6.00E-06	0.973733655	-6.05E-05	0.739851284
cg00520247	cg00520247	16	87219691		0.359657308	0.002077278	0.364109947	0.001273115	0.463500679	-0.031039953	0.329338936	0.000970773	0.493323849	0.004229143	0.102989388	-8.82E-05	0.436062395	-0.000193219	0.10928802
cg00520265	cg00520265	18	4263255	DLGAP1-AS5;DLGAP1	0.561688632	0.000853569	0.564960813	0.001585515	0.254324171	0.003499546	0.865524486	0.001764081	0.281313747	0.002274641	0.167304784	-0.000141474	0.356639101	0.00012759	0.369198671
cg00520307	cg00520307	10	105881384	C10orf78	0.792827261	0.000174565	0.793826363	-0.000582654	0.402783839	-0.003458475	0.71150158	-0.000588136	0.315555901	-0.000750245	0.423784758	9.52E-05	0.071844469	2.23E-05	0.641777656
cg00520358	cg00520358	16	11508540		0.693966774	0.00105831	0.697590272	0.004090448	0.184179849	0.002990484	0.937400569	0.004043719	0.119424048	0.005757931	0.164659136	-0.000185872	0.170218022	7.20E-06	0.969502256
cg00520378	cg00520378	16	88773576	CTU2;RNF166	0.790444824	0.00109776	0.792337211	-0.004888593	0.248641197	0.001921697	0.973688662	-0.004671728	0.306558657	-0.002882929	0.585901618	-0.00053005	0.118814775	0.000150958	0.583978304
cg00520380	cg00520380	22	31643997	LIMK2	0.597578882	0.001874756	0.598847213	-0.003000957	0.40843035	0.046914701	0.348827819	-0.004071404	0.337903422	-0.000359216	0.929144005	0.000334039	0.148922623	-0.000465328	0.292873902
cg00520406	cg00520406	6	3623902		0.75553259	-0.001052047	0.757219605	0.003025532	0.222390112	-0.003581203	0.939488247	0.002330386	0.424490399	0.003439996	0.245171855	-0.000100352	0.744411133	-0.000124011	0.877334958
cg00520410	cg00520410	16	81558154	CMIP	0.058897672	-0.003955883	0.060817533	0.004271136	0.005510606	0.048291195	0.096278687	0.004246541	0.016093226	0.000393105	0.83763382	-1.86E-05	0.931129503	-0.000394379	0.011757536
cg00520583	cg00520583	16	30492903	ITGAL	0.611868776	-0.001730822	0.613194634	0.003215085	0.188963012	0.018470064	0.697085389	0.002886122	0.314507552	0.001891115	0.533132378	-0.00044711	0.005513264	-9.06E-06	0.976456932
cg00520601	cg00520601	11	111305794		0.62493115	-0.000759885	0.627569158	0.000473262	0.892869781	0.006500008	0.767842665	0.001687942	0.14414771	0.001497019	0.750907093	-0.000178985	0.230912256	5.34E-05	0.710806761
cg00520612	cg00520612	3	101406543	RPL24	0.005479412	0.011219081	0.006512242	-0.029709158	1.01E-06	-0.139927504	0.014388063	-0.029133711	5.33E-05	-0.01765668	0.012077363	-1.23E-05	0.949393139	-2.75E-05	0.962973202
cg00520622	cg00520622	21	27107799	ATP5J;GABPA	0.939032607	-0.000117035	0.939259223	-0.001245296	0.256338602	0.004897557	0.81811869	-0.001102542	0.265854738	-0.001639638	0.306284878	0.000174294	0.018708296	-1.07E-05	0.867685761
cg00520689	cg00520689	8	131469811		0.809728907	-0.000835411	0.81102854	-0.029918468	3.59E-11	-0.007859138	0.872234643	-0.029756928	8.55E-07	-0.031333344	5.43E-09	0.000337388	0.291086253	0.000208697	0.558870005
cg00520717	cg00520717	19	2751543		0.562241254	0.001311585	0.563697406	0.00082014	0.611451062	-0.024957856	0.428608558	0.000109814	0.944207362	0.003065533	0.172096697	-0.000104128	0.129847834	4.56E-05	0.689748197
cg00520799	cg00520799	4	77630077	SHROOM3	0.328457549	-0.001947034	0.330259972	0.003926634	0.007005601	0.044658927	0.109385819	0.004413761	0.03346116	0.001370786	0.21795158	-0.000638393	0.016251351	-5.32E-05	0.664268105
cg00520842	cg00520842	1	226765261	C1orf95	0.976060631	0.000134012	0.976245312	0.003409233	0.313136884	-0.005907192	0.924688383	0.00310968	0.469694785	0.003941402	0.258706687	-0.00077512	0.0051831	0.00025027	0.452233386
cg00520855	cg00520855	2	178490543	PDE11A	0.522370849	0.001343725	0.525440093	0.005561283	0.048942839	-0.018289856	0.537753637	0.005955635	0.071941201	0.004864516	0.054513634	-0.000116503	0.411456727	0.0013155	0.015476579
cg00520876	cg00520876	16	1207981	CACNA1H	0.351395685	0.001061663	0.355928812	-5.04E-05	0.958358304	-0.021288253	0.186876402	-0.000476496	0.603159366	0.001961801	0.139722582	1.09E-05	0.918709249	-8.88E-05	0.345670243
cg00520899	cg00520899	5	86451076	LOC101929380	0.857334713	0.000390147	0.85860505	0.001221279	0.49187359	-0.007572135	0.803833312	0.000977206	0.601913905	0.00169719	0.47405585	8.83E-05	0.562460177	1.09E-05	0.921337908
cg00520925	cg00520925	11	64528743	PYGM	0.362351719	-0.002944396	0.364140234	0.000930429	0.685912729	0.033186752	0.460173949	0.001019658	0.584642858	-0.002337876	0.50050757	0.000789005	5.68E-05	0.000170961	0.778915157
cg00520933	cg00520933	10	31607160	ZEB1;LOC220930	0.301986648	-0.003081232	0.310322709	0.006549484	0.01432609	0.065719761	0.125518842	0.006133254	0.01169152	0.002829888	0.446465148	0.000157274	0.432574107	0.000482892	0.195284615
cg00521010	cg00521010	2	106487580	NCK2	0.443036741	0.002062765	0.443127753	0.001721023	0.581620596	-0.023683549	0.528698541	0.002425591	0.271007668	0.004628276	0.286674673	-0.000340517	0.032625378	-0.000152037	0.316682581
cg00521048	cg00521048	13	50159798	RCBTB1	0.938068689	0.000122713	0.938428297	-0.001581947	0.29856792	0.005342989	0.809809485	-0.001449749	0.389956161	-0.002555411	0.197269679	-0.00012833	0.474856128	-8.86E-05	0.514677812
cg00521170	cg00521170	15	89738582	ABHD2	0.099601366	0.007440876	0.076846544	0.001358458	0.736647861	-0.138269735	0.021750116	0.001692472	0.548972671	0.010290877	0.079295354	5.61E-05	0.803433338	-0.000131893	0.667776563
cg00521221	cg00521221	8	128319661	CASC21;CASC8	0.036114251	-0.006198803	0.041803803	-0.002242265	0.352404063	0.077556181	0.06520245	-0.001382146	0.503497959	-0.009937368	0.00778737	0.000249066	0.041539804	0.001225096	6.90E-07
cg00521239	cg00521239	8	145015964	PLEC1	0.089431922	0.007070133	0.082381875	0.004105358	0.241249768	-0.088223775	0.118110423	0.004536777	0.217863154	0.009234814	0.029940213	0.000138259	0.664686711	-0.00186856	3.19E-07
cg00521255	cg00521255	5	139726689	HBEGF	0.321073783	0.004165764	0.325398867	-0.010002851	0.01083639	-0.071643879	0.227235117	-0.01020028	0.02380228	-0.006797325	0.159931476	-7.32E-05	0.507283356	-0.000673714	0.000150489
cg00521314	cg00521314	12	95464397	NR2C1	0.030062043	-0.00659297	0.034260327	0.006054902	0.010970925	0.05533668	0.188704022	0.005763794	0.029219427	0.000112119	0.968662571	-0.000103454	0.603348556	-6.54E-05	0.914077611
cg00521380	cg00521380	5	31631074		0.750297282	-0.000814646	0.751196319	0.000100965	0.955900956	0.025394431	0.476580368	-0.000284613	0.897913703	-6.41E-05	0.975996056	-0.000559732	0.027346418	4.76E-05	0.72436634
cg00521428	cg00521428	1	16534579	ARHGEF19	0.873264096	-0.000667258	0.87373211	0.005350084	0.076468253	0.001179074	0.983838172	0.005863465	0.076077415	0.004175604	0.290885719	-0.000207542	0.22052343	-4.62E-05	0.828216565
cg00521434	cg00521434	1	110081965	GPR61	0.886533198	0.000517395	0.886952921	0.003781315	0.147026442	0.00062137	0.990173819	0.004329926	0.10852898	0.003721485	0.29827236	0.000212282	0.380049726	-0.000185826	0.105198276
cg00521464	cg00521464	17	72872308		0.26286909	0.002731704	0.268020486	-0.002984493	0.26163423	-0.009589853	0.779030676	-0.003205961	0.283794258	-0.000906056	0.772899209	0.00021878	0.220251579	0.000904161	0.000632242
cg00521487	cg00521487	5	124190945		0.894437272	0.000270735	0.895200958	0.002013881	0.569020764	-0.02212211	0.446289798	0.003534921	0.308756448	0.000975116	0.803644835	-8.28E-05	0.742943977	-0.000182984	0.21857381
cg00521518	cg00521518	13	74183454		0.29724237	-0.003795051	0.301430571	0.006977077	0.016349598	0.044796026	0.379018039	0.006762089	0.025953065	0.003581216	0.358553099	7.13E-05	0.581040749	0.000259593	0.053488143
cg00521551	cg00521551	11	64646313	EHD1	0.644406987	0.000298756	0.646469828	0.000379693	0.462300418	-0.00121973	0.892745789	0.000487652	0.278324782	0.000545493	0.478674597	8.69E-05	0.071962773	-1.64E-06	0.964453861
cg00521588	cg00521588	5	180649174	TRIM41	0.648450533	-0.000598499	0.649671722	-0.00055905	0.550837494	0.013131715	0.47274906	-0.000262873	0.67533235	-0.001645674	0.276806751	2.00E-05	0.782800454	3.60E-05	0.568681603
cg00521598	cg00521598	1	39339413	MYCBP	0.771657594	-0.00065035	0.773176473	0.000677307	0.678613713	0.003671079	0.906586673	0.001173095	0.570460037	-0.000945021	0.571007642	-4.27E-05	0.573737761	-9.25E-05	0.280222578
cg00521620	cg00521620	6	29434416		0.182125151	-0.003045227	0.183754881	0.002134073	0.189968616	0.017288271	0.584140456	0.001130574	0.427478415	0.000914935	0.657843719	-3.25E-05	0.808028892	0.000194641	0.463171691
cg00521630	cg00521630	3	146262652	PLSCR1	0.132788814	0.001559263	0.135904585	-0.001120271	0.486211852	-0.02440413	0.098031024	-0.001358809	0.506825604	0.000340974	0.852352602	6.41E-05	0.565577374	-5.07E-05	0.640962747
cg00521653	cg00521653	20	1887524	SIRPA	0.009066261	0.005959371	0.009324833	-0.006553357	9.87E-05	-0.053428509	0.087994969	-0.006856114	0.001667544	0.000266293	0.865478916	-0.000224402	0.040975665	0.000216495	0.169193157
cg00521685	cg00521685	15	55610640	PIGB;PIGBOS1	0.302324723	0.000997183	0.30412644	-0.001582765	0.023847101	-0.013539801	0.314127732	-0.001613171	0.031475516	-0.000613987	0.510646362	0.000111666	0.169757622	0.00010237	0.158284602
cg00521703	cg00521703	19	34112157	CHST8	0.480183043	-0.00162621	0.484592001	-6.58E-05	0.97740328	0.026627217	0.413782599	0.000195574	0.93883978	-0.002808896	0.320523572	-4.50E-05	0.820505362	0.000444785	0.083287607
cg00521744	cg00521744	12	118457483	RFC5	0.091979423	0.002688652	0.093016629	-0.003316797	0.042229494	-0.03171039	0.1539034	-0.003440187	0.039660429	-0.001123059	0.609317379	-1.19E-05	0.912131735	-1.26E-05	0.93768912
cg00521850	cg00521850	8	141349194	TRAPPC9	0.506803935	-0.001340548	0.505987423	0.002586583	0.088207043	0.021809819	0.436335833	0.002340527	0.151684808	0.001638556	0.407769386	-8.87E-05	0.744008554	-7.91E-05	0.507037882
cg00521883	cg00521883	14	106366513		0.035179559	0.006533347	0.038592652	-0.000462984	0.837495278	-0.096456108	0.028210962	-0.000821617	0.647410868	0.00665393	0.060221983	7.21E-05	0.646637734	-0.002219035	1.89E-08
cg00521887	cg00521887	18	39535162	PIK3C3	0.59086234	0.000754529	0.575582991	-0.002775486	0.032288218	-0.01069772	0.569652563	-0.002564432	0.050905898	-0.002805164	0.085242953	8.69E-05	0.244968522	3.93E-05	0.613812808
cg00521899	cg00521899	3	182749158	MCCC1	0.969803673	0.000112096	0.969916078	0.00401653	0.060672188	-0.020561561	0.618123649	0.004026028	0.028929046	0.004308689	0.193086915	7.97E-05	0.614032245	0.000576378	0.374499307
cg00521935	cg00521935	11	6479081	TRIM3	0.398361431	0.001847655	0.403911156	-0.000654668	0.689578181	-0.016875178	0.581609506	-0.00091352	0.645805304	0.002130557	0.219787939	-8.11E-05	0.526704608	0.000110807	0.316009189
cg00521993	cg00521993	10	75199411	PPP3CB	0.577582789	0.001062431	0.577229263	-0.001021822	0.564940712	-0.011319126	0.670087984	-0.00063147	0.720029593	0.000256939	0.912833506	0.000226615	0.22108887	-0.000211298	0.144076577
cg00522018	cg00522018	9	139091378	LHX3	0.468993996	0.001667483	0.466843211	-0.003868118	0.078961364	-0.031166018	0.333028903	-0.003900116	0.220994963	-0.001996606	0.072735932	0.000129749	0.359754765	0.000110119	0.341170663
cg00522034	cg00522034	3	105587721	CBLB	0.684255653	-0.00014425	0.686115887	4.83E-05	0.868047355	0.004310819	0.387624622	8.84E-05	0.792399913	-0.000177078	0.620479236	-4.07E-05	0.171387927	-1.14E-05	0.6610165
cg00522048	cg00522048	10	121172431	GRK5	0.001631791	0.027301642	0.001697703	-0.032253685	8.26E-07	-0.170751463	0.144795461	-0.033247934	1.35E-05	-0.002777863	0.729757425	0.000706743	0.029237925	-0.001166285	3.28E-05
cg00522049	cg00522049	14	54421010	BMP4	0.269789726	0.001499502	0.240896885	-0.002143813	0.091064127	-0.020935575	0.240996542	-0.002011861	0.085691113	-0.001378894	0.386546249	0.000377809	0.030922956	-7.95E-05	0.350317543
cg00522056	cg00522056	2	154335386	RPRM	0.348462633	-0.000736156	0.353389177	8.46E-05	0.885713688	0.012844745	0.245112401	-8.52E-05	0.899507259	-0.000443094	0.528360813	1.89E-05	0.629973049	-9.76E-07	0.982371014
cg00522212	cg00522212	9	19690320	SLC24A2	0.391012395	-0.001437377	0.396918743	8.13E-05	0.965139289	0.003843255	0.870699756	0.000330054	0.888523173	-0.002279245	0.222163854	0.000990183	1.28E-07	-0.000171026	0.852381634
cg00522213	cg00522213	12	125318539	SCARB1	0.183924515	-0.003383533	0.185559417	0.002584507	0.155302503	0.025698034	0.466261824	0.002626215	0.21664157	-0.001009438	0.628562646	0.000206177	0.565629192	8.94E-05	0.893433541
cg00522231	cg00522231	2	9549277	ITGB1BP1	0.202571078	0.009528201	0.208029317	0.008803141	0.1477313	-0.036846279	0.72314546	0.007578018	0.207801198	0.020675639	0.02115395	-0.00036638	0.089707747	-0.000326038	0.018395945
cg00522262	cg00522262	22	30713066	TBC1D10A	0.911715485	-0.000199313	0.912838815	0.001084912	0.480446225	-0.000800559	0.974814112	0.00062516	0.692937831	0.001367858	0.49285634	3.05E-05	0.746036127	-1.40E-05	0.946393257
cg00522276	cg00522276	8	67452722		0.704102746	0.001353564	0.706389688	-0.022512828	5.89E-06	-0.063037796	0.215917223	-0.021135536	0.000901407	-0.01885124	0.000261584	0.000491528	0.01914385	-0.000308164	0.116392092
cg00522316	cg00522316	19	6425042	KHSRP	0.640950208	-0.000877699	0.644222417	0.000734878	0.603233213	0.009593233	0.715955508	0.00117848	0.533140435	-0.000818368	0.526293552	0.000135959	0.014472118	-1.34E-05	0.857884427
cg00522333	cg00522333	20	25036597	ACSS1	0.290449999	0.00170786	0.270594345	0.000524329	0.652198242	-0.027097287	0.209583013	0.000553997	0.698928671	0.002056992	0.123611711	-7.24E-05	0.611291671	0.000626672	0.401370417
cg00522377	cg00522377	X	114265462		0.869789231	-0.000467042	0.870872604	0.004057877	0.065884359	-0.000614553	0.987708807	0.002784323	0.119638738	0.005364263	0.105043822	-0.000177436	0.48098253	-0.000384049	0.062836493
cg00522384	cg00522384	16	85833413	COX4NB;COX4I1	0.884772447	7.90E-05	0.885198593	0.000189089	0.627263279	-0.000969052	0.898382248	0.000277707	0.553485917	8.58E-05	0.851499205	-4.61E-05	0.286999793	-7.42E-05	0.123241214
cg00522398	cg00522398	20	37469321	PPP1R16B	0.299968044	-0.002876791	0.301178216	0.001357346	0.493771807	0.038393724	0.319137462	0.00156283	0.457813688	-0.002085252	0.429700962	-0.000985721	1.69E-06	-0.000758752	0.436555943
cg00522403	cg00522403	16	31453591	ZNF843	0.09931283	0.001546936	0.106376008	-0.000874975	0.313011103	-0.020962536	0.116178894	-0.000823133	0.268665703	0.0005809	0.631534031	-2.00E-05	0.918425791	0.000153361	0.17643831
cg00522443	cg00522443	2	109580567	EDAR	0.552934257	0.001701662	0.556349517	0.000571168	0.815733202	-0.010611594	0.791916135	0.000265061	0.92203101	0.001846996	0.548274625	1.05E-06	0.996094095	0.000982216	0.001052552
cg00522450	cg00522450	1	234541778	TARBP1	0.216174094	-0.002270282	0.217886169	0.003106145	0.019473014	0.020540415	0.419817658	0.003547416	0.004735039	8.03E-05	0.963281175	-7.17E-05	0.571872037	-0.000271957	0.009030348
cg00522451	cg00522451	2	113464048		0.328813125	0.00408812	0.33412594	0.000329307	0.921645274	-0.074237249	0.210741485	-0.001526051	0.53618085	0.008206864	0.100283736	0.000224849	0.375517651	-0.000559561	0.062913089
cg00522453	cg00522453	2	152496844	NEB	0.241125504	0.004358645	0.242879277	-0.000502878	0.848928643	-0.055341597	0.284437831	-0.000661612	0.817279267	0.004123638	0.24857298	-0.000209831	0.009760414	5.27E-05	0.801347298
cg00522555	cg00522555	19	10602587	KEAP1	0.836105051	7.82E-05	0.836706795	-0.000191641	0.477875306	-0.001036926	0.843632217	-0.00027951	0.265741237	4.54E-05	0.903652445	-4.16E-06	0.876160293	-1.97E-05	0.42136995
cg00522561	cg00522561	1	211797216		0.096363358	-0.003792829	0.100301966	0.006435886	0.000190605	0.031309303	0.321714053	0.005553535	0.000691494	0.004183427	0.072827183	6.07E-05	0.60883614	-0.001097587	0.002276063
cg00522579	cg00522579	18	3067532	MYOM1	0.009166753	-0.008353809	0.012965136	0.007684193	0.001964268	0.090596558	0.045703146	0.008418991	0.000633599	-0.002065967	0.540835078	-8.82E-05	0.474388105	-0.00076064	0.004224119
cg00522581	cg00522581	3	129325676	PLXND1	0.029340244	0.003242384	0.030729438	-0.00096366	0.377146762	-0.042762081	0.039132305	-0.000559353	0.584250244	0.001646709	0.278605316	-0.000382324	0.007635062	-0.000348957	0.004735009
cg00522582	cg00522582	21	46146852		0.872587583	-0.000432908	0.872844764	0.000129527	0.952745241	0.006786871	0.856924515	0.000382432	0.856976531	0.000947785	0.746135207	-8.47E-05	0.707104866	0.000206671	0.313891956
cg00522588	cg00522588	12	49449063	MLL2	0.08103981	-0.004205476	0.082173545	0.003628508	0.035845148	0.064976741	0.053368371	0.003882544	0.049162528	-0.000820985	0.707892611	-0.000190906	0.230287024	-0.000335546	0.251268842
cg00522592	cg00522592	1	85457374	MCOLN2	0.87018322	0.000393577	0.87113718	-4.46E-05	0.980081129	-0.015656345	0.642425009	0.000565467	0.763115717	-0.000412523	0.862063461	-0.000329154	0.001344762	0.000164798	0.823724484
cg00522618	cg00522618	17	5982415	WSCD1	2.93E-05	-0.021128245	6.03E-05	-0.00926332	0.046603085	0.263721211	0.000237502	-0.008287236	0.092902675	-0.032444505	9.48E-06	1.18E-05	0.970898278	-0.000389447	0.596805515
cg00522636	cg00522636	5	112312643	DCP2	0.911203349	0.000171632	0.908327058	-0.002017747	0.093653733	-0.002354259	0.909529701	-0.001761247	0.115997644	-0.002664513	0.098425824	4.86E-08	0.999554062	-5.62E-06	0.936977495
cg00522719	cg00522719	16	89678306	DPEP1	0.185405049	-0.00142569	0.174972541	0.001630695	0.081346124	0.01899815	0.19423658	0.001595009	0.111841038	0.000610515	0.618578459	-6.07E-05	0.444586394	-0.000113527	0.246338493
cg00522726	cg00522726	16	29806780	KIF22	0.009074619	0.013041404	0.011056713	-0.007767827	0.056693089	-0.090013222	0.191058686	-0.007347405	0.10536652	0.005023807	0.337953062	0.000350263	0.194456297	-9.84E-05	0.63761208
cg00522893	cg00522893	2	74741699	TLX2	0.428295388	0.00176446	0.430016005	-0.004614167	0.004754261	-0.019602704	0.526785684	-0.004349645	0.019593191	-0.003510496	0.064555794	0.000298653	0.003629636	8.01E-05	0.442040546
cg00523012	cg00523012	19	13264324	IER2	0.146998913	0.00137608	0.150548756	0.000134881	0.840851237	-0.008357157	0.524180505	0.000381012	0.403492853	0.001083161	0.317207644	0.000642418	0.023485659	-0.000108187	0.595014273
cg00523048	cg00523048	19	29005395	LOC100420587	0.733599906	-0.000674863	0.734554395	0.00168033	0.237240421	0.007484491	0.786173348	0.001215001	0.462272717	0.001912199	0.268892761	-0.000173557	0.188922428	0.00018499	0.166011459
cg00523067	cg00523067	6	154440289	OPRM1	0.875647272	-0.00062304	0.874683504	0.00278732	0.442372009	0.024877967	0.652419174	0.001107181	0.781903422	0.004995274	0.259859741	0.000678859	0.019447837	-0.000435288	0.03463183
cg00523068	cg00523068	5	134905977		0.75378452	0.000453297	0.753356506	-0.000782461	0.500095915	-0.01642686	0.415107235	-0.00101533	0.476023552	-8.82E-05	0.947428991	0.000248046	0.238600016	0.000431583	0.025859837
cg00523161	cg00523161	2	11888753	LPIN1	0.328305129	-0.003132353	0.332803319	0.007073287	0.00310063	0.044630669	0.319758219	0.006203374	0.022784496	0.005174578	0.05735616	-0.000241658	0.046545729	-0.001596996	5.33E-09
cg00523188	cg00523188	1	4771150	AJAP1	0.00041072	0.014213783	0.000270656	0.008805145	0.051045353	-0.159020077	0.002549367	0.008635819	0.101824531	0.017990309	0.001069202	0.000206439	0.263481141	0.000907233	0.270996532
cg00523224	cg00523224	17	16310862		0.18185412	-0.005203477	0.183483064	-0.001426583	0.605934022	0.074253522	0.171145847	-0.000428504	0.84851732	-0.00804877	0.060551049	6.99E-05	0.779484205	-0.000161956	0.473534442
cg00523225	cg00523225	17	31365749	ASIC2	0.011608395	-0.008454328	0.015460519	0.002467503	0.389005199	0.112948612	0.019425233	0.002719497	0.353234959	-0.005215595	0.179571545	-0.000890958	0.01683739	0.000253756	0.176179379
cg00523241	cg00523241	16	30688961		0.08259749	0.003178248	0.082793589	-0.003649043	0.057038728	-0.052705477	0.041748263	-0.003945484	0.084036673	-0.000448599	0.824541923	1.51E-05	0.921229132	-7.51E-05	0.757769605
cg00523282	cg00523282	2	37248541	HEATR5B	0.735100903	-0.00048816	0.738053186	-0.00102972	0.503928496	0.006600207	0.746542207	-0.000340158	0.790081789	-0.001998651	0.354073081	0.000212971	0.029554293	-0.000115157	0.203035378
cg00523308	cg00523308	22	44658793	KIAA1644	0.735018068	0.001937863	0.73573081	0.010896713	0.012880834	0.055727045	0.485822425	0.011740575	0.006152286	0.010334963	0.090280067	0.001050589	1.76E-05	-0.000164855	0.66398961
cg00523353	cg00523353	19	4050606	ZBTB7A	0.616142874	0.001488093	0.616528688	-0.001426691	0.528363792	-0.015927858	0.699211624	-0.000882118	0.710405504	-0.000217315	0.942202592	-0.000171584	0.273323579	-2.25E-06	0.984719437
cg00523379	cg00523379	6	148726218	SASH1	0.383371842	-0.003449099	0.383861404	0.001353219	0.6325771	0.050673312	0.356486649	0.00154992	0.474784019	-0.002176863	0.621096446	0.000523839	0.031929025	0.000890662	0.005281626
cg00523384	cg00523384	4	104344566		0.307571732	-0.002116536	0.312506983	0.001536346	0.380796905	0.025287532	0.38529498	0.001130004	0.566993013	0.000338034	0.87713308	-2.75E-05	0.800509698	0.000456465	0.031449017
cg00523400	cg00523400	20	42071169		0.283290412	-0.002225216	0.284915121	-0.002104765	0.237052559	0.037980665	0.192374454	-0.001925285	0.267346025	-0.00498203	0.05079575	2.95E-06	0.983293231	0.000817547	0.001207856
cg00523425	cg00523425	17	46969672	ATP5G1	0.659206812	-0.000343593	0.663887345	0.000725898	0.224835041	0.007260887	0.509652189	0.00072247	0.24653373	0.000283376	0.720954513	-3.53E-05	0.559754851	3.67E-05	0.496075676
cg00523434	cg00523434	16	987893	LMF1	0.662148274	-0.001217443	0.663499438	0.002205558	0.364962397	0.017186186	0.659533257	0.002595531	0.38595964	0.000557044	0.833405596	-0.000116246	0.480433529	-0.000355562	0.303686393
cg00523450	cg00523450	10	112290055		0.343914456	0.001519279	0.345712499	-0.002162903	0.061499915	-0.016368051	0.463119373	-0.001930836	0.146243493	-0.001211889	0.376770083	0.000150014	0.25343442	2.13E-05	0.837941417
cg00523469	cg00523469	14	74485855	CCDC176;ENTPD5	0.867882883	6.53E-05	0.868370407	-0.000160393	0.567200016	0.001992504	0.715313494	-0.000133073	0.552225704	-0.000123562	0.777526126	-3.18E-05	0.260149335	-3.32E-05	0.161625847
cg00523474	cg00523474	9	19517514	SLC24A2	0.380016113	-0.003497166	0.381791391	0.005470184	0.056940459	0.053185749	0.33763414	0.005800171	0.063933354	0.001938868	0.588498858	-0.000349166	0.164297807	-0.000128275	0.514109992
cg00523532	cg00523532	7	987309	ADAP1	0.404483587	-0.00112781	0.405301345	-0.000233772	0.841422512	0.018706045	0.3230646	-0.000306569	0.834430996	-0.001141119	0.380892881	-2.74E-05	0.915472107	-0.000161635	0.082602522
cg00523540	cg00523540	12	107078901	RFX4	0.726025172	-0.000638855	0.727288442	0.001382005	0.325938164	0.002639082	0.91735716	0.000715635	0.648680721	0.001878179	0.279131767	8.13E-05	0.407446367	-5.41E-05	0.757260314
cg00523547	cg00523547	13	33766229	STARD13	0.038281221	-0.007793385	0.039002906	-0.004524817	0.09012083	0.055970603	0.279322304	-0.005323294	0.015016743	-0.01079625	0.012893493	-1.36E-06	0.994370542	-0.000135792	0.866783894
cg00523590	cg00523590	1	213123698	VASH2	0.598172889	0.000687839	0.588255762	-0.003142027	0.031371728	-0.011459265	0.5201129	-0.00286944	0.032782578	-0.003507299	0.057470885	0.000215368	0.019597574	5.56E-05	0.494812114
cg00523631	cg00523631	13	113200144	TUBGCP3	0.960503539	-9.33E-05	0.960650514	0.00050653	0.706352435	-0.000431438	0.986864795	0.000384641	0.676492473	0.000721461	0.741892428	-0.00039874	0.000796185	-0.000208216	0.016239321
cg00523633	cg00523633	14	70467065	SMOC1	0.272352438	-0.002862584	0.274139471	0.003605813	0.054904057	0.04483254	0.21725511	0.003148923	0.121601008	0.001822179	0.355404833	-5.45E-05	0.596344886	1.08E-05	0.915634663
cg00523742	cg00523742	17	80293310	SECTM1	0.403989046	-0.002254726	0.408177175	-0.005596559	0.014755252	0.027834842	0.462754273	-0.004911299	0.035339845	-0.008017745	0.010688648	0.000121228	0.554022747	4.18E-05	0.909416278
cg00523812	cg00523812	7	130081019	TSGA14	0.521490855	0.000256244	0.521165478	-0.000242419	0.398102794	-0.000539223	0.922206238	-0.000310808	0.334577814	0.000106668	0.772377558	8.54E-06	0.763146782	-2.54E-06	0.90884484
cg00523973	cg00523973	10	17069055	CUBN	0.338820944	-0.003168814	0.340620804	0.005621619	0.019413926	0.036604182	0.426721955	0.005636732	0.032752953	0.002561142	0.418326393	-0.000210036	0.15396437	-0.000969134	2.36E-05
cg00524023	cg00524023	6	40886605		0.780698749	0.000702121	0.781494635	0.002467423	0.173181045	-0.02059233	0.557750424	0.002614483	0.091298341	0.0033351	0.21852864	2.72E-05	0.850867778	-0.000190244	0.139513842
cg00524037	cg00524037	6	31499154	DDX39B;ATP6V1G2-DDX39B	0.735617393	-0.000883495	0.736565231	0.00189791	0.311015372	0.005549304	0.878823475	0.001832371	0.391321809	0.001287754	0.590051587	-8.57E-05	0.625422795	-0.000115138	0.382172598
cg00524064	cg00524064	5	171211756	SMIM23	0.770002515	0.000793778	0.770834997	0.003162054	0.105923269	-0.020449604	0.588611046	0.002989999	0.155923914	0.004282547	0.109205466	-5.36E-05	0.677831342	-6.10E-05	0.599871139
cg00524108	cg00524108	19	42806203	PRR19;PAFAH1B3	0.274051999	0.000392499	0.27703261	-5.45E-05	0.831790492	-0.001342225	0.787090875	-0.000124717	0.653135915	0.000473153	0.147668441	-3.42E-05	0.38367843	0.000127623	0.201799495
cg00524115	cg00524115	1	11333873	UBIAD1	0.67516249	0.000539555	0.676303211	-0.002567005	0.006550642	-0.009462425	0.597543756	-0.002395869	0.017641794	-0.002394226	0.044335461	0.000419493	9.89E-06	7.64E-05	0.219421859
cg00524136	cg00524136	14	62037071	LOC101927780;FLJ22447	0.319261163	0.00186656	0.308629977	0.00140483	0.439652064	-0.019525604	0.444018056	0.001401114	0.433719463	0.002902454	0.237867708	7.93E-05	0.516057054	-0.001123336	0.008341137
cg00524155	cg00524155	1	214822365	CENPF	3.06E-07	0.044083551	9.51E-07	-0.050119919	7.40E-13	-0.386478246	0.000608504	-0.050439868	4.47E-07	-0.004801959	0.309214111	-7.14E-06	0.976552337	-0.000505722	0.01773647
cg00524167	cg00524167	17	8781487		0.997219734	-8.36E-06	0.997234508	-0.005269459	0.006101189	-0.010756997	0.748518576	-0.004689221	0.007188476	-0.006077939	0.034966346	0.000163903	0.39234484	0.000515728	0.026013323
cg00524169	cg00524169	19	39138063	ACTN4	0.057448259	-0.002688574	0.064523347	0.001363289	0.242591757	0.031260123	0.11862517	0.001619326	0.25682014	-0.001537611	0.250683784	8.28E-06	0.911152172	-6.30E-05	0.386216269
cg00524205	cg00524205	1	181472582	CACNA1E	0.118179019	0.002671425	0.126298239	0.000423552	0.755582916	-0.024468221	0.307991451	0.000135035	0.921039097	0.004093606	0.025612397	-0.000337947	0.012178708	-7.58E-05	0.539873149
cg00524220	cg00524220	19	3098963	GNA11	0.447106042	0.004297362	0.464181435	0.003321528	0.428664032	-0.09306103	0.262683884	0.001124137	0.633417896	0.010879896	0.118753752	0.000299847	0.356453187	5.44E-05	0.850534106
cg00524247	cg00524247	5	140784398	PCDHGA9;PCDHGA8;PCDHGB5;PCDHGA1;PCDHGA2;PCDHGA3;PCDHGB1;PCDHGA4;PCDHGB2;PCDHGA5;PCDHGB3;PCDHGA6;PCDHGA7;PCDHGB4	0.092770912	-0.003775252	0.100547894	-0.000671351	0.787467281	0.06348554	0.050917624	0.000602891	0.782569247	-0.006116783	0.080280163	0.000203265	0.273526658	0.00074482	0.000202659
cg00524271	cg00524271	2	198668185	PLCL1	0.352245427	0.003820153	0.354039726	0.004328086	0.141605968	-0.037321738	0.513015298	0.004487512	0.119393808	0.008374949	0.042836449	0.001146872	5.40E-08	0.000144425	0.738246417
cg00524288	cg00524288	7	48128452	UPP1	0.584540529	0.001032756	0.574989188	-0.002389209	0.11686491	-0.010360723	0.685353958	-0.002004912	0.201056743	-0.002463698	0.213015477	0.000131359	0.093782321	-2.11E-05	0.80146434
cg00524289	cg00524289	1	225996377	EPHX1	0.683579679	0.001525464	0.686337609	0.00238918	0.418057043	0.002170419	0.966986998	0.002865622	0.390088685	0.003316985	0.371656312	4.03E-05	0.846184287	7.13E-05	0.707620345
cg00524291	cg00524291	7	112517936	C7orf60	0.955818464	0.000143254	0.956302719	0.001495812	0.515463097	0.000167961	0.996323546	0.00246395	0.34606731	0.001178876	0.666595142	-0.00017779	0.393527049	-0.000121461	0.485129177
cg00524296	cg00524296	16	88928681	PABPN1L	0.393954772	0.000743281	0.395716941	0.000209667	0.735528951	-0.012877238	0.289277171	0.000198495	0.78722398	0.001015733	0.186875039	3.49E-05	0.617878394	-7.47E-05	0.148856061
cg00524310	cg00524310	5	160973736	GABRB2	0.826529024	0.000161044	0.827885425	-9.70E-05	0.867480502	-0.000492945	0.96181232	-0.000114241	0.843167428	4.82E-05	0.953030685	5.55E-05	0.214600981	-1.35E-05	0.757993616
cg00524359	cg00524359	17	9082458	LOC101928266;NTN1	0.055387195	0.004991141	0.04478876	0.003951487	0.119944194	-0.045418575	0.181869123	0.005319347	0.043820764	0.004505964	0.129498592	-0.00014687	0.207682555	-0.00033941	0.038699083
cg00524374	cg00524374	10	3894968		0.048760697	-0.00491133	0.051406849	0.008304454	1.59E-05	0.050821651	0.141181078	0.008249393	0.000392554	0.003862939	0.086178901	-8.16E-05	0.754457438	-0.000214736	0.750332378
cg00524377	cg00524377	3	120157852	FSTL1	0.017278087	0.012305387	0.020328516	-0.031577733	2.81E-08	-0.149784674	0.040964446	-0.031723213	1.02E-05	-0.020115106	0.000970259	-4.60E-05	0.765631339	0.000541601	0.281018116
cg00524379	cg00524379	9	85023316		0.443797026	0.000887339	0.4488801	-0.001324648	0.160539733	-0.011633268	0.475186068	-0.001373199	0.109451484	-0.000647488	0.641812727	-0.000143536	0.10463506	-7.53E-05	0.424903128
cg00524400	cg00524400	14	24550231	NRL	0.68818372	-0.000429095	0.665131833	6.64E-05	0.934561668	0.008860443	0.522906071	0.000153179	0.830718881	-0.000775159	0.494400271	0.000105061	0.036480172	4.99E-06	0.932972172
cg00524420	cg00524420	16	25076667		0.349096366	-0.004010471	0.354125078	-0.014107889	0.000175165	-0.002297309	0.96938686	-0.013020904	0.002236748	-0.019471972	4.51E-05	0.000111246	0.580392328	-4.91E-05	0.95230955
cg00524424	cg00524424	X	49089903	CACNA1F	0.872584841	0.000451694	0.873125627	0.000911487	0.679430101	0.013390851	0.733638682	0.000971413	0.644245114	0.001197728	0.70248125	0.000705273	0.004858947	-0.000119395	0.586716352
cg00524443	cg00524443	17	46650310	HOXB3	0.590105582	-0.000271518	0.593848584	-0.000288636	0.498873038	0.008084605	0.258366843	-0.000147997	0.695741979	-0.00087245	0.161850743	-0.000102159	0.344862458	0.000257374	0.554433385
cg00524486	cg00524486	11	1244110	MUC5B	0.787260686	-0.001028002	0.78799764	-0.012872459	5.51E-05	-0.009951267	0.851424933	-0.011985257	0.001177644	-0.014886381	8.14E-05	-0.000269087	0.339196199	-3.90E-05	0.891554053
cg00524548	cg00524548	13	78762369	RNF219-AS1	0.054747136	0.008710435	0.054942501	-0.010372994	0.008225663	-0.116981641	0.063721123	-0.009769748	0.051824528	-0.003351691	0.402248804	-0.000195108	0.097600042	-3.44E-06	0.995525999
cg00524561	cg00524561	12	125197665		0.604451375	-0.002960985	0.605797608	0.006633922	0.106900544	0.045335647	0.568796685	0.00571328	0.166297504	0.005739852	0.313519877	-8.95E-05	0.200502033	0.000119097	0.881336643
cg00524563	cg00524563	17	76136741	TMC8	0.250032689	0.001534638	0.250824628	-0.002057824	0.053602289	-0.024935732	0.181084509	-0.002055618	0.139114912	-0.000752142	0.505201661	-0.000132606	0.302090282	-2.73E-05	0.777300274
cg00524584	cg00524584	3	14185508		0.464899289	-0.002566366	0.468748794	-0.018806378	6.21E-08	-0.006726424	0.891245582	-0.019313774	1.09E-05	-0.020547319	4.30E-06	-0.000169332	0.197420661	-0.000535056	0.004455735
cg00524659	cg00524659	22	43278395	PACSIN2	0.111042238	0.005441226	0.111888639	0.003342834	0.314014122	-0.033051249	0.482496034	0.004407638	0.254700981	0.008995802	0.02755584	-0.000149626	0.471292548	-0.000184134	0.32098071
cg00524662	cg00524662	2	102798966		0.001516002	0.024723829	0.002801003	-0.031410952	1.56E-07	-0.066493897	0.527561133	-0.032763948	3.46E-05	-0.003973285	0.488967868	-8.61E-05	0.680245491	-0.000286965	0.713237347
cg00524694	cg00524694	5	177387682		0.325278747	0.001929724	0.330526737	0.001530981	0.695700959	-0.025539573	0.359551017	0.000971543	0.838414464	0.000924228	0.660237573	-0.000623413	0.380756208	-0.000750015	0.154658107
cg00524706	cg00524706	12	132859820	GALNT9	0.052248863	-0.006479526	0.05714839	0.011495408	5.66E-05	0.109478102	0.02245076	0.012079214	4.25E-06	0.005038805	0.211013486	-0.000946533	0.000184032	-7.01E-05	0.81181052
cg00524708	cg00524708	16	31159558	PRSS36	0.253959948	-0.00250857	0.252179356	0.004494223	0.00570726	0.023652555	0.432824875	0.004128664	0.020520317	0.002776961	0.183464007	0.000244014	0.354078026	0.00011323	0.836236131
cg00524728	cg00524728	11	76878630	MYO7A	0.73691944	-0.000991479	0.735782022	-0.000179026	0.93911213	0.026051188	0.524765523	-1.92E-05	0.994815578	-0.001238279	0.637429888	-5.94E-05	0.633177509	-0.000264833	0.307309088
cg00524773	cg00524773	16	121668	RHBDF1	0.010709453	0.008722412	0.009629999	0.000309542	0.912944292	-0.094378726	0.040163334	-0.000285857	0.930990388	0.008355391	0.021560605	-0.000199144	0.492427177	0.000660209	0.108931963
cg00524814	cg00524814	10	54531569	MBL2	0.325000214	0.00179214	0.326803143	0.002929666	0.026330499	-0.034148333	0.179135178	0.002776039	0.047966448	0.005410665	0.001572158	1.13E-05	0.936329958	-7.03E-05	0.557410988
cg00524887	cg00524887	11	126422954	KIRREL3	0.377991022	0.001934611	0.379768014	0.000549671	0.724908381	-0.019310161	0.526578769	0.000634762	0.749029046	0.002119123	0.19383014	0.003758769	1.32E-27	3.29E-05	0.914920232
cg00524899	cg00524899	2	133635152	NCKAP5	0.873209574	0.000385836	0.87417443	0.000845592	0.639028614	-0.012296668	0.716391755	0.000448478	0.803584	0.001956077	0.433044853	7.75E-05	0.640386779	-7.59E-05	0.615870668
cg00524900	cg00524900	5	118609965	TNFAIP8	0.186488421	0.003972082	0.188130522	-0.005968326	0.006478436	-0.074468539	0.07666293	-0.006857145	0.001736974	-0.000709302	0.81577189	-0.000141194	0.320376364	-1.09E-05	0.987859704
cg00524912	cg00524912	22	37172668	RABL4	0.753612958	-0.000513182	0.754500879	-0.001937829	0.100001125	0.01600171	0.482508404	-0.00135989	0.104517059	-0.003538571	0.050703692	6.11E-05	0.301594239	-6.66E-06	0.911662025
cg00524963	cg00524963	1	15573457	FHAD1	0.772325702	0.001617565	0.773150263	0.000190067	0.961986373	-0.022312969	0.774259548	-0.000860272	0.813945476	0.003819874	0.512669697	0.000686932	0.020557713	0.000595623	0.019013203
cg00524964	cg00524964	9	134135008	FAM78A	0.063572854	-0.008406185	0.061596774	-0.008482975	0.010127487	0.096834566	0.117632426	-0.009057513	0.00417321	-0.01596803	0.00222903	0.000375127	0.016922659	0.000835947	0.002111268
cg00524965	cg00524965	10	5856835	GDI2	0.347779742	-0.003236145	0.349576165	-0.001701118	0.488481653	0.044457058	0.353952904	-0.001936957	0.428602881	-0.003854054	0.237744966	-4.13E-05	0.760404727	-0.000189275	0.246142
cg00524967	cg00524967	13	34391826	RFC3	0.089122043	0.008128213	0.092304284	-0.013303031	0.00107606	-0.101031352	0.130465923	-0.013141567	0.000672674	-0.006608079	0.22975009	-0.000337714	0.129784045	-0.000347665	0.428736784
cg00524972	cg00524972	3	127708306		0.003795796	0.013403653	0.006480989	-0.035775094	1.03E-09	0.007087826	0.910765476	-0.035850314	2.03E-08	-0.017867708	0.004794984	0.000205137	0.164222522	-0.000945755	0.12359459
cg00525011	cg00525011	16	122031	RHBDF1	0.831546454	0.000412037	0.830287713	-0.002244617	0.118411989	0.003259148	0.902764893	-0.002040028	0.169510984	-0.002490223	0.179263739	-0.000185896	0.179187985	0.000337217	0.026901215
cg00525012	cg00525012	20	57986172		0.120305434	-0.006382319	0.122261452	-0.001760863	0.609515445	0.10124536	0.080008596	-0.00256073	0.509288521	-0.00566176	0.184755112	-0.000160628	0.114732631	-1.73E-05	0.966391655
cg00525025	cg00525025	5	180146609		0.690085247	-0.00137569	0.68964443	0.005097802	0.082162576	0.006708631	0.888487087	0.003302448	0.130237862	0.004815049	0.266944548	-7.57E-05	0.677575192	0.000200855	0.326599086
cg00525118	cg00525118	1	20671464	VWA5B1	0.336309519	0.004844137	0.338110141	-0.00263415	0.463075474	-0.07187753	0.305503586	-0.003015195	0.482371335	0.002485306	0.56056391	0.000924173	0.000416134	5.18E-06	0.988797134
cg00525145	cg00525145	4	1803443	FGFR3	0.058258872	0.006042596	0.060318451	-0.016295393	0.024833097	-0.08009782	0.075947173	-0.017374256	0.057560598	-0.012974763	0.107749581	-0.000242804	0.046749921	-0.000204731	0.660033765
cg00525167	cg00525167	15	73837441	REC114	0.005399442	-0.010564061	0.006447086	0.008469397	0.002274577	0.1580802	0.003513864	0.0088321	0.005198543	-0.002610866	0.454164483	-0.000145604	0.236991719	-0.000199317	0.076768289
cg00525277	cg00525277	6	32064239	TNXB	0.135128792	0.008159211	0.132193222	-0.005877878	0.458486665	-0.103691378	0.171622238	-0.001056401	0.890992322	0.001858884	0.85592179	0.000211241	0.675247079	-0.001006434	0.12459019
cg00525288	cg00525288	10	1236072	ADARB2	0.37437142	-0.00316222	0.378101063	0.0065812	0.022116537	0.053923305	0.281237506	0.007518071	0.054728273	0.002389559	0.373412828	0.000436703	0.184677628	-0.000472036	0.021666515
cg00525301	cg00525301	16	87288251		0.525570666	-0.001999462	0.527113116	0.004233242	0.062622706	0.0433923	0.32323996	0.00416483	0.102828097	0.002523643	0.391286481	7.58E-05	0.50758815	1.91E-05	0.873375191
cg00525373	cg00525373	11	113307871	DRD2	0.169386768	0.005087879	0.174621817	-0.002881481	0.433275744	-0.017084943	0.740905983	-0.003344039	0.490121633	0.003899653	0.284701495	0.000612733	0.003616821	0.001052873	0.00245333
cg00525383	cg00525383	X	136647793	ZIC3	0.894980722	-0.000310347	0.895369578	0.000958679	0.568123203	0.01506294	0.645462703	0.001031908	0.555049163	0.0003612	0.875935177	0.000415389	0.005089152	0.000660235	3.09E-09
cg00525392	cg00525392	18	19744123		0.11723873	-0.003534945	0.118484317	0.007151715	0.001520571	0.065411432	0.041291755	0.007379145	0.003365812	0.004934643	0.07585215	-0.000171679	0.504972863	-0.000172598	0.550060504
cg00525436	cg00525436	21	15456343		0.049656437	-0.004357564	0.040813737	0.004863167	0.168709313	0.054905922	0.064513576	0.001847967	0.165521973	0.004618089	0.319701752	3.74E-05	0.766402158	-0.000117687	0.374565949
cg00525496	cg00525496	6	11203784	NEDD9	6.39E-06	-0.013098525	6.90E-06	0.002161116	0.261518466	0.160880987	5.24E-05	0.001557311	0.339273051	-0.009999619	0.000984188	-3.87E-05	0.798270318	-0.00016925	0.749629068
cg00525503	cg00525503	13	53425635		0.420738018	-0.001509462	0.422468855	0.000144213	0.9139463	0.029474556	0.259693941	-0.000503705	0.294825629	-0.000430202	0.846661914	9.97E-05	0.127102163	-8.85E-06	0.907624049
cg00525508	cg00525508	10	1749360	ADARB2	0.766576617	-0.000538405	0.767420753	0.000844772	0.514436115	0.010446494	0.67903849	0.00071443	0.631929572	0.00051377	0.75414133	4.54E-05	0.697447248	-0.000171092	0.028879561
cg00525580	cg00525580	9	22009352	CDKN2B;CDKN2B-AS1	0.720060879	0.000577162	0.717259097	-0.003155769	0.025287678	-0.006760214	0.760835564	-0.002927379	0.032237193	-0.00333303	0.088549122	0.000786997	2.78E-11	0.000162823	0.047186205
cg00525597	cg00525597	1	973595	AGRN	0.380928613	-0.00176647	0.382703104	0.001484681	0.30258428	0.03354986	0.232917078	0.001109816	0.515609711	0.000555339	0.692083644	0.001487813	7.36E-13	-0.000207824	0.075100717
cg00525662	cg00525662	2	69525461		0.294603838	-0.003510498	0.29640326	0.00156226	0.512269781	0.044498556	0.339407459	0.002599289	0.143632203	-0.003176123	0.381591277	-0.000261305	0.024636019	-0.000601576	0.004887596
cg00525681	cg00525681	13	88329151	SLITRK5	0.715486983	0.000789302	0.716532458	0.010521257	2.17E-05	-0.011277577	0.71073074	0.009610047	0.001567702	0.011059347	3.11E-05	0.00016434	0.237807628	0.000697813	0.161705267
cg00525717	cg00525717	13	101360010	NALCN-AS1	0.654968058	-0.002022523	0.657318994	0.007871919	0.023460535	0.037326179	0.555947451	0.009090856	0.019941348	0.004954006	0.23112219	-0.000339352	0.104035794	-0.000187489	0.348785071
cg00525772	cg00525772	15	46007468		0.441336358	-0.001654062	0.43985257	0.005987934	0.00061063	0.028316007	0.342581057	0.006061039	0.004470166	0.003996577	0.049160438	-0.00027767	0.16709385	0.000110489	0.658423184
cg00525782	cg00525782	2	105943452	TGFBRAP1	0.124864607	0.005669947	0.130715153	-0.016262182	0.005955506	-0.099145468	0.062521768	-0.016391161	0.011005922	-0.011106572	0.123538284	0.000922511	0.000422477	-0.000683362	0.217324297
cg00525801	cg00525801	17	38136259	PSMD3	0.894034529	-9.76E-05	0.894426847	-0.000849568	0.107545235	0.003794426	0.709913235	-0.000658873	0.211593276	-0.001225779	0.073684677	9.09E-05	0.083649756	0.000136283	0.135352433
cg00525823	cg00525823	18	11148510	FAM38B	0.30163494	-0.001926824	0.30734537	0.001419292	0.296864725	0.016908439	0.516298317	0.001156654	0.446204066	-0.00033534	0.843076415	0.000399629	0.001772764	0.000322236	0.023975128
cg00525828	cg00525828	16	88094415	BANP	0.74642653	-0.000182283	0.747261414	0.001051325	0.013862382	0.003775028	0.6309458	0.001158042	0.031470838	0.000611392	0.182555408	0.0002897	0.424610411	6.86E-05	0.735397176
cg00525875	cg00525875	17	17722183	SREBF1	0.000152412	-0.011174349	0.000197859	-0.002526466	0.22137158	0.140789595	0.000572675	-0.002762486	0.238081771	-0.012928892	1.73E-05	-0.000499224	0.013957414	-0.000486753	0.151669525
cg00525876	cg00525876	12	131486842	ADGRD1	1.10E-07	0.038679938	6.61E-08	-0.06707634	2.45E-14	-0.373932102	2.93E-05	-0.06625744	5.00E-10	-0.029267351	0.000489997	0.000352607	0.254577221	-0.000246052	0.174594676
cg00525931	cg00525931	16	29084744	RRN3P2	0.873438776	0.000531005	0.874366381	0.002060489	0.565820564	-0.046681637	0.324028039	0.001279472	0.743189087	0.004870043	0.300902544	-8.92E-05	0.40518069	-7.31E-05	0.700976099
cg00525973	cg00525973	4	75855378		0.900922432	-0.000420466	0.901356315	0.000422232	0.869950052	-0.000439445	0.992557658	0.000408296	0.862574079	0.000361059	0.921526732	-0.000113605	0.465660716	0.000356127	0.653996672
cg00525989	cg00525989	7	72936712	BAZ1B	0.406227977	-0.001337444	0.40797676	-0.001274841	0.268182438	0.020762984	0.354465621	-0.001059775	0.288513974	-0.003166881	0.054360724	0.000155704	0.067928731	-8.08E-05	0.260849558
cg00526032	cg00526032	2	1204055	SNTG2	0.495965488	0.001978706	0.497570556	0.002353392	0.257890727	-0.032708106	0.418988843	0.001358449	0.335053629	0.005863105	0.071156092	-4.58E-05	0.714266155	-0.000197717	0.168516855
cg00526069	cg00526069	6	164436319		0.256575802	0.00346173	0.245934187	0.01396838	6.92E-06	-0.003673604	0.928973948	0.014904679	8.02E-07	0.014085051	0.001779957	2.90E-05	0.784190461	-0.000248819	0.016738604
cg00526088	cg00526088	6	30882194	VARS2	0.253693671	-0.000693766	0.260985518	-0.000208642	0.878002726	0.015918756	0.071896409	0.000496995	0.364587663	-0.001583332	0.409547986	-1.31E-06	0.979370339	-3.19E-05	0.60465407
cg00526163	cg00526163	1	171454351	BAT2L2	0.70258454	-0.000940201	0.70566461	-0.002842424	0.176853078	0.002519449	0.941996061	-0.00261638	0.311257084	-0.004383649	0.070307423	6.86E-05	0.216131371	-5.00E-05	0.304064994
cg00526273	cg00526273	20	59864749	CDH4	0.426247774	-0.001692524	0.407258515	0.003059451	0.044558161	0.024187758	0.39347491	0.002575062	0.125219004	0.002558431	0.18587889	-7.42E-05	0.515189402	-0.000206886	0.376690168
cg00526276	cg00526276	16	14431423		0.305663437	0.003381566	0.309955599	-0.004303061	0.100278734	-0.035551576	0.441259979	-0.003779536	0.143667639	-0.001656905	0.650619823	0.00030712	0.14480273	0.000280226	0.294037299
cg00526281	cg00526281	11	48101308	PTPRJ	0.943416543	-0.000256537	0.94259601	0.013186824	0.000947636	-0.009262018	0.852643476	0.014262027	0.001851143	0.007978851	0.06809719	9.74E-05	0.49983606	9.17E-05	0.911350284
cg00526316	cg00526316	1	151043472	GABPB2	0.843310354	0.000329068	0.840278064	-0.002830892	0.063058921	-0.001680235	0.941183745	-0.002622583	0.039235708	-0.003122846	0.143752923	0.000152476	0.068676476	1.29E-05	0.866619229
cg00526336	cg00526336	1	230415902	GALNT2	0.757668607	-0.000772296	0.758542884	0.004542886	0.012928844	0.003036496	0.930508493	0.003857753	0.028186602	0.005342671	0.023267044	-4.38E-05	0.748634475	6.62E-06	0.964447632
cg00526397	cg00526397	5	32228442	MTMR12	0.854765572	0.000390733	0.855807432	0.00091192	0.553045336	-0.004404728	0.882529378	0.000319724	0.800656535	0.00270284	0.207975732	-0.000252617	0.108465574	-0.000221184	0.050570867
cg00526455	cg00526455	19	19285099	LOC729991-MEF2B	0.644697772	-0.00106208	0.646228788	0.003066962	0.191156202	0.031102607	0.340818189	0.002611089	0.213472768	0.002805986	0.365635011	1.63E-05	0.948228031	-8.12E-05	0.661136306
cg00526470	cg00526470	17	7327203		0.005544967	-0.009152471	0.005721804	0.002088151	0.362782407	0.0763599	0.090387504	0.001156269	0.567578456	-0.005759778	0.082442857	-2.40E-05	0.813142695	-0.000272045	0.675248813
cg00526516	cg00526516	6	155573932	TIAM2	0.466940441	0.00242051	0.468600089	5.05E-05	0.983012334	0.015585481	0.736021423	-3.42E-05	0.991065675	0.003001874	0.203767593	-0.000599223	0.013531646	-0.000194934	0.189707838
cg00526547	cg00526547	22	37040626	CACNG2	0.001015776	-0.01412827	0.001412625	0.000909046	0.8492791	0.247585747	0.000128147	0.002543802	0.589571822	-0.014864926	0.022375118	-2.72E-05	0.91174971	1.26E-05	0.969958431
cg00526628	cg00526628	12	126106447	TMEM132B	0.099636193	-0.00619375	0.104770387	0.008971816	0.001991649	0.058165405	0.263256647	0.008667299	0.009158464	0.003508517	0.332978986	0.000280448	0.070951831	0.00044405	0.193626324
cg00526711	cg00526711	15	91477898	UNC45A	0.875328788	0.000389842	0.875997057	-0.000303336	0.879650921	-0.015694718	0.652079616	-0.000340288	0.898742814	0.000339236	0.846656073	9.76E-05	0.226363477	0.000165387	0.264235691
cg00526772	cg00526772	10	119830037	CASC2	0.190522094	-0.003184476	0.197005106	0.012360171	0.000152632	0.049773052	0.151621571	0.012230527	0.002129827	0.00813149	0.024182193	-0.000159076	0.20910313	0.00129411	6.91E-05
cg00526835	cg00526835	10	93335140	LOC100188947	0.530202205	0.00185754	0.534669669	-0.009359954	0.011026681	-0.015349311	0.713522825	-0.008530258	0.040618286	-0.00581284	0.108563866	-0.000156457	0.33134813	5.85E-05	0.933217474
cg00526899	cg00526899	11	106004063		0.53433936	-0.001738452	0.537650814	0.003532755	0.135227952	0.034307144	0.383870944	0.004103589	0.217039488	0.000946093	0.634749264	0.001473583	1.54E-08	0.000757685	0.012368999
cg00526953	cg00526953	16	1535814		0.118352525	-0.007415132	0.119725312	0.008779494	0.010724477	0.140864148	0.034389817	0.009186234	0.032417149	0.000761778	0.836499586	0.00034745	0.239976257	-0.000843263	0.000111349
cg00527056	cg00527056	20	43391665	RIMS4	0.106110456	-0.004176095	0.110752321	-0.005789083	0.010378953	0.009142349	0.798517503	-0.005804911	0.018148403	-0.010139757	0.001548756	0.000307254	0.242389257	-0.000363983	0.206198362
cg00527174	cg00527174	1	20880663	FAM43B	0.243470717	-0.001288359	0.245227686	-6.71E-05	0.931821582	0.02371658	0.124283845	0.000237579	0.639579838	-0.001948171	0.118884245	0.000217056	0.032333971	-0.000146254	0.242326472
cg00527233	cg00527233	8	124038285	DERL1	0.752366786	0.000743432	0.753882409	0.000879838	0.621944328	-0.028816717	0.383886328	0.001224517	0.43317341	0.001177659	0.661090581	0.00106446	4.71E-05	-0.00025808	0.085440537
cg00527254	cg00527254	11	82707269	RAB30	0.559094118	-0.00177555	0.562869487	-0.01153934	2.38E-05	-0.000835964	0.984348454	-0.011906848	4.36E-05	-0.013910962	0.000285423	0.000196629	0.323183241	0.000489989	0.374528399
cg00527289	cg00527289	22	28156996	MN1	0.137778741	0.003235852	0.139246777	0.000859828	0.577794683	-0.046756908	0.123561816	0.000481072	0.751533909	0.005095242	0.016055482	-0.00011385	0.454337503	-0.000522962	0.002584475
cg00527304	cg00527304	3	73242231		0.482339407	0.00266337	0.481186106	0.003016556	0.316773074	-0.042346561	0.421345791	0.001831509	0.529605755	0.007148522	0.091281765	-0.000166994	0.21298619	0.000302133	0.047526547
cg00527316	cg00527316	21	41356964		0.24608527	0.002007157	0.250900578	0.001766555	0.220735634	-0.026107007	0.28249139	0.001348333	0.412477263	0.003543646	0.050171741	0.000246125	0.180173071	0.000280993	0.133530477
cg00527413	cg00527413	2	25151377		0.503102599	0.001629051	0.509368524	0.00418321	0.144038265	-0.028070511	0.418140387	0.003240698	0.333403359	0.006333614	0.024652632	-0.000111607	0.33558627	-4.38E-05	0.683408825
cg00527440	cg00527440	2	242549864	THAP4	0.656881629	0.000417767	0.658077768	-6.23E-05	0.925956343	-0.005383535	0.68077388	0.000196242	0.760603508	-0.000167377	0.84486026	9.03E-06	0.920962335	4.86E-05	0.576622234
cg00527484	cg00527484	14	100772891	MIR345;SLC25A29	0.18378396	0.000498741	0.185418461	-0.000203297	0.445644885	-0.007499748	0.151374716	-0.000221484	0.499505769	0.00027334	0.362781937	-3.38E-05	0.283099374	-6.40E-05	0.007682596
cg00527489	cg00527489	1	214360954		0.071496806	0.00230577	0.073730385	-0.00220628	0.016717503	-0.023928544	0.176430964	-0.002079735	0.031151059	-0.000355825	0.75300572	0.000598532	1.64E-06	-3.59E-05	0.880491447
cg00527514	cg00527514	11	132002516	NTM	0.111714684	-0.005412206	0.113050806	0.004320025	0.075899638	0.0719375	0.128417139	0.004194519	0.132751823	-0.000621361	0.833897887	-0.000371097	0.073798073	-0.000176673	0.332215163
cg00527552	cg00527552	8	2003810	MYOM2	0.331970255	-0.003860547	0.329964289	0.00801051	0.068206964	0.061783621	0.266899671	0.006672743	0.09021573	0.006364324	0.256767969	0.000310471	0.040524394	0.000289187	0.299470857
cg00527653	cg00527653	10	72574724	SGPL1	0.692068633	0.001473488	0.694449185	0.002635312	0.394816093	-0.036899533	0.481165222	0.001550416	0.616885084	0.004701815	0.273491105	0.000872908	2.11E-05	0.000457361	0.211498353
cg00527659	cg00527659	14	23446061	AJUBA	0.824804535	-0.00032953	0.82421271	-0.004109485	0.102053152	0.015181112	0.468700801	-0.005049831	0.006898849	-0.003059953	0.327892254	0.000583675	0.006116423	0.000295673	0.212717298
cg00527744	cg00527744	3	42738674	HHATL	0.57832103	0.002082361	0.583428721	3.35E-05	0.992100594	-0.040098782	0.450317731	-0.000964675	0.758271482	0.001082043	0.816977505	0.000591528	0.022848017	0.000585392	0.135602609
cg00527781	cg00527781	14	99738940	BCL11B	0.860044661	0.000373116	0.861803773	-0.002761967	0.073428346	-0.005344415	0.857199299	-0.002829873	0.165341012	-0.002555452	0.100499287	6.51E-05	0.390556598	5.32E-05	0.432422209
cg00527805	cg00527805	18	76541071		0.953154847	0.000216961	0.95332911	0.004486143	0.092126495	0.000935398	0.985478724	0.003864484	0.155523965	0.006301456	0.052142676	-0.000102691	0.458361986	-0.000154717	0.344208458
cg00527825	cg00527825	15	74218418	LOXL1	0.298472602	-0.004338907	0.307108863	0.010813871	0.005127991	-0.001107409	0.984867144	0.009910581	0.009492735	0.005239974	0.284085239	-7.52E-05	0.704847608	7.80E-05	0.854990556
cg00527828	cg00527828	19	39591961	PAPL	0.618155206	-0.001728437	0.61826747	0.005073549	0.076535032	0.026121398	0.588616219	0.003788725	0.153299302	0.004709058	0.223678641	-0.000108224	0.438739108	0.000149226	0.487643444
cg00527869	cg00527869	2	201169803	SPATS2L	0.79737888	-0.000662688	0.798117087	0.001867002	0.31245478	0.001987323	0.955866471	0.001250131	0.468318902	0.00249031	0.321440855	-9.47E-05	0.519289972	-6.33E-05	0.550206633
cg00527908	cg00527908	18	13893625	MC2R	0.999265418	-2.10E-06	0.999268154	0.000406484	0.803052768	-0.000793663	0.980075432	0.000200589	0.919121206	0.001007402	0.560147795	-4.31E-05	0.782804715	0.000190018	0.808817813
cg00527928	cg00527928	1	213214870		0.235526767	-0.003173034	0.237272426	0.000288417	0.879267172	0.018081579	0.625625171	0.000787682	0.738846152	-0.003437131	0.103852811	0.000530592	0.022864021	-0.000165203	0.327552882
cg00527937	cg00527937	15	79609419	TMED3	0.599884013	0.002280082	0.601242641	0.001673915	0.589413506	0.028084597	0.642349617	0.002188785	0.599476561	0.003580611	0.240636673	-0.000348238	0.051279386	-0.00018057	0.220499773
cg00527970	cg00527970	13	113862372	CUL4A;PCID2	0.15061793	0.002356658	0.135227868	-0.002519013	0.158316326	-0.031270013	0.155376174	-0.00242648	0.041346623	-0.001357656	0.577222285	3.40E-05	0.767892441	-1.48E-05	0.885536603
cg00528014	cg00528014	17	26941267	SGK494;SPAG5-AS1	0.363598741	0.003039982	0.361112697	0.001190197	0.639955016	-0.03627208	0.430047755	0.001647027	0.564971697	0.003751883	0.231670025	3.22E-05	0.725514617	-0.000766496	0.007298481
cg00528016	cg00528016	8	10469596	RP1L1	0.394239683	0.002332499	0.396001561	-0.000815614	0.675678738	-0.040348142	0.290301906	-0.000444875	0.848441916	0.000595371	0.794113021	-0.000251961	0.116136225	-6.97E-05	0.691950194
cg00528052	cg00528052	1	202777295	KDM5B	0.960900486	5.19E-05	0.961045986	-0.001036695	0.17277623	0.003695811	0.801889417	-0.001090176	0.094697383	-0.000937093	0.419850399	0.000104633	0.013014845	1.42E-05	0.828882488
cg00528079	cg00528079	16	10060873	GRIN2A	0.143406117	0.002136663	0.146755723	0.000105374	0.918876043	-0.043149133	0.037313349	-0.000169107	0.895213454	0.002447194	0.030302235	0.000290714	0.184526855	-9.21E-05	0.666653565
cg00528151	cg00528151	21	22808904	NCAM2	0.630982699	0.001932632	0.633671628	0.006778821	0.071418523	-0.051736869	0.363610296	0.006322432	0.083763213	0.010881886	0.035042358	-0.000313515	0.355869853	0.000590309	0.101527621
cg00528157	cg00528157	1	112283319	FAM212B;FAM212B-AS1	0.347166675	0.000560619	0.351522033	-0.001646067	0.317252963	-0.00541685	0.521059563	-0.001820291	0.368685518	-0.000122339	0.809161298	0.000123218	0.077382644	-9.22E-06	0.882577443
cg00528158	cg00528158	20	47580571	ARFGEF2	0.41272297	-0.003405023	0.414463997	0.005414332	0.07067497	0.048399851	0.402829201	0.004664472	0.190430628	0.003288207	0.325075441	-0.000175314	0.281334171	2.81E-06	0.986368318
cg00528191	cg00528191	1	33235717	KIAA1522	0.157522663	-0.005838467	0.159071328	0.007114401	0.017294353	0.073198247	0.20225118	0.007445337	0.009476088	0.001246016	0.768886023	-0.001075727	0.000978189	-0.000420428	0.091438883
cg00528222	cg00528222	5	77837333	LHFPL2	0.544300056	0.001719183	0.550557293	0.005429731	0.084769962	-0.018596341	0.643921973	0.004424398	0.084931516	0.006287911	0.14813987	-0.000236611	0.338315338	3.67E-05	0.968520345
cg00528341	cg00528341	10	6318527		0.001218192	-0.017335791	0.00099709	0.012737633	0.03172228	0.194596911	0.006102178	0.012311113	0.019076195	-0.002412086	0.742288348	0.000275658	0.47441516	0.00016506	0.533863885
cg00528351	cg00528351	7	44348318	CAMK2B	0.39746069	0.002669366	0.39973799	-0.000654858	0.800243827	-0.03583409	0.416571353	-0.000991721	0.589296577	0.002999285	0.470191972	4.33E-05	0.822332312	1.44E-05	0.923807724
cg00528416	cg00528416	20	41318905	PTPRT	0.76338129	-0.000901622	0.765424814	-0.000834267	0.74785122	-0.009839036	0.815146539	-0.000389371	0.844642157	-0.001126682	0.772806386	-3.44E-05	0.738299899	0.000590372	0.065602009
cg00528453	cg00528453	1	1385171	ATAD3C	0.878976736	-0.00052259	0.879423991	0.003859538	0.118345315	0.004486588	0.925152273	0.003507634	0.113498522	0.003803518	0.306825366	-0.000304434	0.026886575	-7.66E-05	0.513332118
cg00528464	cg00528464	1	52498993	TXNDC12;KTI12	0.933677788	-0.000184079	0.93392422	-0.002734424	0.086627266	0.008502658	0.782429333	-0.002334544	0.077159025	-0.003887129	0.085707453	0.000169888	0.033947424	0.000143099	0.11118879
cg00528490	cg00528490	2	102394306	MAP4K4	0.516870678	0.002041712	0.523578378	0.001385724	0.664662149	-0.016232238	0.715831059	0.001246259	0.684339186	0.004826898	0.248791706	-0.000548646	0.065484632	0.000632147	0.206891331
cg00528492	cg00528492	6	32408863	HLA-DRA	0.642700168	-0.001644407	0.646606862	0.001596841	0.57717264	0.01775644	0.721605123	0.001595083	0.629430474	0.000966418	0.777609401	-0.000201262	0.12043362	-0.002374881	8.57E-10
cg00528504	cg00528504	6	88578908	LOC101928911	0.83945272	0.000483027	0.840230324	0.00698613	0.006815934	-0.000120533	0.997128719	0.006943468	0.044146886	0.006148499	0.002620603	-2.00E-05	0.847247169	0.000384308	0.020202932
cg00528520	cg00528520	5	110073588	SLC25A46	0.602844059	0.001869413	0.606174217	0.003126448	0.436911248	-0.011222568	0.824752287	0.002646813	0.51773264	0.006399759	0.217103662	-3.01E-05	0.924205512	0.000135533	0.504157628
cg00528521	cg00528521	8	19202783	SH2D4A	0.654909408	-0.001063911	0.650773754	0.006958863	0.074772757	0.012538049	0.704094606	0.003500031	0.069112986	0.008997248	0.086829493	-8.11E-06	0.953402868	4.70E-05	0.820978184
cg00528549	cg00528549	11	65487941	RNASEH2C	0.593406417	0.000313846	0.594782423	-0.000345337	0.41100771	-0.001350452	0.868747913	-0.000345038	0.407588974	2.59E-05	0.964500268	4.38E-05	0.360266293	9.71E-05	0.19644311
cg00528568	cg00528568	6	31802333	SNORD48;C6orf48	0.26661243	-0.002407214	0.268394801	-0.001728363	0.263675429	0.059005296	0.052601622	-0.001652529	0.275530161	-0.004499749	0.041809644	0.000103529	0.460258438	-0.00014474	0.361626495
cg00528600	cg00528600	5	61699751	DIMT1L	0.929427614	6.05E-05	0.929689758	0.000155156	0.750247081	0.001778457	0.851557901	0.00033637	0.433441775	-0.000130145	0.855125413	-6.91E-05	0.116056142	-8.63E-05	0.027531541
cg00528616	cg00528616	16	75036318	ZNRF1	0.004219521	0.010322712	0.004841589	-0.014059475	2.54E-06	-0.102589135	0.038176376	-0.014011291	0.0003385	-0.004084456	0.165771712	0.000266037	0.051701749	3.84E-05	0.911455666
cg00528628	cg00528628	14	65532969	MAX	0.906214482	0.00038261	0.906562152	0.004634635	0.048716313	-0.003242925	0.942792193	0.003922748	0.064422009	0.00598267	0.070983522	-0.000243578	0.229078432	-0.000255757	0.102113807
cg00528638	cg00528638	17	59529623		0.212178103	0.000409612	0.213882116	-0.000208077	0.373076625	-0.002440298	0.591504848	-0.000205363	0.453589569	0.000229628	0.413455066	-3.12E-05	0.266807527	3.91E-05	0.173899203
cg00528640	cg00528640	2	97536287	SEMA4C	0.108010731	-0.001713635	0.109325393	-0.00080499	0.287397968	0.032704793	0.028827029	-0.0004685	0.418791295	-0.002955286	0.014412395	5.64E-05	0.450687892	-3.81E-05	0.682655184
cg00528676	cg00528676	5	130548491		0.06252053	-0.004997442	0.068762622	0.006351638	0.015545519	0.066869063	0.080160485	0.007015653	0.003629047	0.00120252	0.741124257	0.000204729	0.267901878	-0.000357354	0.488869451
cg00528700	cg00528700	3	120429526	RABL3	0.730142455	0.000774488	0.726727608	0.000139618	0.958409846	-0.002238069	0.942507993	0.000461599	0.881489596	-0.001580824	0.589892781	-9.12E-05	0.457295725	-5.71E-05	0.671198178
cg00528793	cg00528793	22	19842837	GNB1L;C22orf29	0.779979675	0.000583416	0.780778031	-0.002949696	0.050974034	-0.004851314	0.86740591	-0.002434962	0.081062615	-0.003378846	0.105523382	0.000126963	0.067551882	-1.63E-05	0.832873481
cg00528918	cg00528918	22	36900342	FOXRED2	0.501335827	0.001020992	0.50452555	0.000230875	0.865326776	-0.015714569	0.461827931	9.65E-05	0.947186943	0.001176464	0.500885847	-1.94E-06	0.988217422	-8.39E-05	0.525368551
cg00528932	cg00528932	11	43598710		0.621992937	-0.000693493	0.626269534	-0.00206558	0.119682401	0.005662932	0.775213838	-0.001905194	0.16425958	-0.003433127	0.033909313	-2.12E-06	0.981249553	0.000140905	0.086621841
cg00528967	cg00528967	13	99228955	STK24	0.677754124	-0.00030566	0.678886872	0.000213688	0.683908049	0.006013128	0.557169601	-1.52E-05	0.964043155	0.00030373	0.71927238	1.65E-05	0.501365495	-1.84E-05	0.36414483
cg00529027	cg00529027	X	151806225	GABRQ	0.500101342	0.001176966	0.500592681	-0.001461313	0.408683444	-0.021390961	0.382473492	-0.001475982	0.479211078	-0.001243337	0.550238986	-8.40E-05	0.642395078	0.000122971	0.325961829
cg00529053	cg00529053	6	158589440	GTF2H5;SERAC1	0.742971664	-0.000104617	0.745030976	0.000144935	0.543610177	0.004013692	0.371300868	0.000104042	0.731191909	9.61E-05	0.715005933	-8.52E-06	0.685199836	-9.63E-06	0.599955772
cg00529067	cg00529067	10	132812859		0.972014445	8.17E-05	0.972170738	-0.002275231	0.19951083	0.003533124	0.91348025	-0.002452094	0.314550078	-0.001721237	0.314672148	0.00115674	0.000552615	0.00054397	0.030377497
cg00529071	cg00529071	14	85598020		0.985459475	-5.38E-05	0.985545365	0.000391473	0.85955311	0.016921161	0.681707015	0.001235548	0.626815088	-0.000882398	0.74629938	-6.83E-05	0.633081811	0.000556751	0.003011075
cg00529181	cg00529181	12	56521892	ESYT1	0.690500507	-0.00076828	0.692544384	-9.00E-05	0.951466667	0.015230306	0.573046333	0.000396119	0.827085126	-0.001867894	0.249612544	1.19E-05	0.882814688	-0.000490592	0.005554558
cg00529183	cg00529183	17	8386145	MYH10	0.158507343	-0.002979425	0.163091825	0.002376827	0.173123991	0.051833169	0.083787095	0.003450184	0.066809445	-0.002035268	0.352076584	-0.001006973	7.13E-05	0.000801371	0.150731695
cg00529231	cg00529231	10	127726631	ADAM12	0.175222558	-0.00470175	0.177037828	0.002689673	0.345891875	0.056194617	0.244235513	0.003478733	0.234862914	-0.003869644	0.296173062	-0.000389462	0.015037898	-0.000531206	0.016639086
cg00529236	cg00529236	16	85239958		0.754866702	-0.000748167	0.75575041	-0.004891329	0.005448311	0.016699196	0.616715531	-0.004800231	0.004834114	-0.006045929	0.011927164	0.000194217	0.27417593	0.000242237	0.617511574
cg00529256	cg00529256	7	83278497	SEMA3E	0.299442412	0.000733982	0.30390571	0.001270876	0.623010317	-0.009368302	0.350959996	1.04E-05	0.992747177	0.000351076	0.915350306	0.000215886	0.131400113	0.000241405	0.174933911
cg00529325	cg00529325	6	35776776	LHFPL5	0.084337099	0.007046988	0.091551887	-0.008822437	0.010890877	-0.035602325	0.531037053	-0.009359351	0.024426403	0.000452019	0.911516822	-0.000557696	0.000540276	0.000229564	0.202659663
cg00529371	cg00529371	2	242735324	GAL3ST2	0.561208959	-0.001377782	0.562667663	0.000687555	0.684277935	0.020390016	0.536689215	0.000518886	0.759713661	-0.000579879	0.807782102	0.00014382	0.318892822	-2.60E-05	0.836937478
cg00529422	cg00529422	1	16285251	ZBTB17	0.869342027	-0.000337905	0.869676852	0.002335443	0.201667027	-0.002955288	0.918037962	0.001869269	0.311665402	0.002413977	0.323448341	-5.12E-05	0.731961536	-0.000348212	0.022639859
cg00529563	cg00529563	2	133299275	GPR39	0.127873913	-0.003740197	0.134884598	0.002242644	0.227624159	0.035993365	0.29527002	0.00237884	0.227578799	-0.001779588	0.482586599	-5.62E-05	0.609201462	-6.28E-05	0.815189324
cg00529585	cg00529585	10	115803805	ADRB1	0.983356296	-7.81E-06	0.983475801	-0.000109573	0.68616201	0.007502716	0.157050632	-8.72E-05	0.752171936	-0.000158378	0.670328491	-3.79E-05	0.212850064	-1.85E-05	0.487465537
cg00529618	cg00529618	X	121699874		0.001440731	-0.01419974	0.001127572	0.004763743	0.133928704	0.198562216	0.001034345	0.004668446	0.208468431	-0.008176787	0.033201436	-0.000131493	0.424322637	8.79E-05	0.82767092
cg00529682	cg00529682	7	115879531	TES	0.251925462	-0.005429028	0.253692979	0.01189085	0.000716177	0.086906519	0.18823998	0.012102159	0.004003826	0.006610233	0.078889751	-0.000321329	0.096587505	-0.000192845	0.221532367
cg00529697	cg00529697	5	75013131	C5orf37	0.179552815	-0.004293798	0.181174983	0.004311667	0.060589233	0.059707027	0.179889167	0.004040548	0.089411597	0.000176217	0.954895356	0.000171674	0.272792358	0.000279315	0.042221413
cg00529757	cg00529757	6	32136052	AGPAT1;EGFL8	0.804896972	0.000604863	0.806532445	0.001706426	0.493371708	0.006397405	0.852999562	0.002437277	0.287158094	0.001203741	0.725275008	0.000241873	0.175689419	-0.000445713	0.002352644
cg00529909	cg00529909	19	5108734	KDM4B	0.583309169	-0.001929806	0.584711782	0.004303718	0.089529144	0.022798643	0.641323358	0.003127333	0.175331897	0.00460719	0.194523613	0.000576205	0.004612416	0.000384112	0.05479378
cg00529910	cg00529910	16	89822293	FANCA	0.349505403	-0.001965499	0.345473666	0.004494794	0.176776125	0.037995431	0.197692907	0.003214311	0.134602441	0.004040876	0.37136903	-0.000209041	0.113855793	-0.000153876	0.304357059
cg00529943	cg00529943	21	45198502		0.300129024	0.003000301	0.302570171	-0.005116913	0.155327147	-0.03368512	0.407699591	-0.005853372	0.169342337	-0.001199447	0.778908025	0.000142182	0.60093789	-0.000285632	0.694075097
cg00529946	cg00529946	2	26568848	SELI;GPR113	0.803436784	-0.000195217	0.805134383	-0.002445221	0.079326377	-0.001192383	0.914618065	-0.002788588	0.022356436	-0.003520918	0.051096757	0.000173862	0.02516327	3.92E-05	0.566986191
cg00529958	cg00529958	13	100624288	ZIC5	0.482049812	-0.000260819	0.486205016	-2.37E-05	0.931877436	0.006678962	0.202957616	-9.44E-06	0.977666664	-0.000336337	0.31234251	0.000265248	1.07E-06	0.00054256	1.67E-10
cg00529978	cg00529978	10	126376995	FAM53B	0.768861433	0.000727659	0.7696978	0.001827656	0.302711433	-0.02369514	0.492295533	0.001160585	0.436676955	0.00398794	0.114922272	-0.000215766	0.350524215	-0.000273745	0.129918133
cg00530015	cg00530015	6	14755359		0.45988134	-0.001485137	0.461553164	0.001820292	0.206066717	0.02408038	0.389528188	0.002321554	0.07437547	-0.000672268	0.745562624	-3.98E-05	0.735939733	-4.70E-05	0.772474495
cg00530028	cg00530028	1	54989998		0.750875309	-0.000781213	0.751772411	0.00282259	0.111172206	0.030036983	0.381562325	0.002891253	0.109667156	0.00193073	0.414625374	-0.000697756	0.021585479	-9.01E-05	0.486911685
cg00530093	cg00530093	10	131820725		0.21592271	-0.005882468	0.21793748	0.000691727	0.843542658	0.106429074	0.110932211	0.002037796	0.598826886	-0.007080424	0.122116305	-0.000192096	0.164938388	-0.000113627	0.891811967
cg00530127	cg00530127	4	2401980	ZFYVE28	0.642295293	0.001187224	0.643534558	-0.001724267	0.345655917	-0.024027995	0.499715259	-0.001925912	0.304314268	-0.000587769	0.811406695	-0.000134482	0.510765454	-0.000153825	0.345807881
cg00530199	cg00530199	13	52027382	INTS6	0.221218687	-0.000870991	0.224401737	0.001700106	0.027948078	0.014671168	0.145522334	0.0015164	0.109753627	0.001474018	0.087977197	-8.04E-05	0.130239373	-6.12E-05	0.15345078
cg00530252	cg00530252	3	53213279	PRKCD	0.429352996	-0.002045073	0.43305459	0.004166094	0.054309964	0.034641175	0.341313463	0.004665661	0.050192398	0.002439535	0.321393869	-0.000210027	0.189216974	-4.15E-05	0.768379384
cg00530268	cg00530268	3	126921916		0.017555072	-0.010588988	0.019185904	-0.014082483	5.17E-05	0.147527259	0.018595363	-0.014163172	0.000859091	-0.025524855	2.51E-07	0.000645694	0.042132064	-0.000280871	0.606392899
cg00530320	cg00530320	1	46809349	NSUN4	0.785998472	-0.000525514	0.786476287	0.002433385	0.152457105	0.007238763	0.788970239	0.002146452	0.216198265	0.002639294	0.260882045	-4.81E-05	0.702582423	-0.00046753	0.000323606
cg00530387	cg00530387	19	17277144	MYO9B	0.50206042	0.001644248	0.505366092	-0.000463557	0.825718174	-0.009982079	0.770470508	0.00024034	0.904320792	0.001069677	0.693427415	-9.79E-05	0.596614672	-0.000230367	0.231775342
cg00530414	cg00530414	16	18800193	RPS15A	0.351513653	0.003260573	0.354919588	-0.009407491	0.024185706	-0.032409212	0.509877438	-0.008166337	0.03204929	-0.008445842	0.123200022	-2.13E-05	0.895035065	-0.000778429	0.027248131
cg00530438	cg00530438	7	106606094		0.069995883	-0.00670474	0.075021865	0.010042419	0.000254342	0.093670106	0.072597822	0.010130612	0.000957647	0.003801786	0.241387063	0.000127587	0.387922568	-0.000268325	0.129395329
cg00530448	cg00530448	11	20691823	NELL1	0.574858788	0.000724533	0.568512509	-0.002250096	0.056503831	-0.007883741	0.65598675	-0.002254601	0.078717554	-0.001836991	0.189716883	0.000100811	0.146632537	-2.24E-05	0.782310745
cg00530492	cg00530492	6	29943464	HCG9	0.871437621	0.000352018	0.871363209	-0.00137884	0.384526993	0.000449063	0.988117764	-0.001380032	0.493032576	-0.001283695	0.462545357	0.00018603	0.720509428	0.000317756	0.302260702
cg00530538	cg00530538	22	26651073	SEZ6L	0.943846272	-0.000159302	0.944244238	0.005006838	0.005767276	-0.001076222	0.972881175	0.004796291	0.033537706	0.004909411	0.013973623	-0.000195653	0.246542547	0.000239915	0.208767747
cg00530564	cg00530564	12	125036429		0.860256353	0.000522853	0.856568907	0.002314351	0.307268035	-0.005616478	0.888904463	0.001963382	0.472424983	0.00263607	0.304763056	-2.99E-06	0.992477636	0.000387137	0.079122001
cg00530568	cg00530568	5	135587383	TRPC7	0.480592679	0.000360845	0.480062096	-5.05E-05	0.914249176	-0.002438267	0.730304358	-0.000282196	0.406034754	0.000599291	0.376434589	-3.55E-05	0.391189273	-1.73E-05	0.701217457
cg00530593	cg00530593	18	43684146	ATP5A1;HAUS1	0.224783952	-0.000892233	0.228164081	0.000643486	0.24022028	0.015456763	0.134600992	0.000713341	0.278842882	-0.000328826	0.619243831	-1.20E-05	0.793621739	-2.62E-05	0.489450265
cg00530603	cg00530603	18	68772455		0.723008392	-0.001025825	0.723910992	-0.003853437	0.111612998	0.024150966	0.550988161	-0.003124657	0.308072214	-0.005856963	0.023593497	-0.000303579	0.232165053	-0.000196756	0.611065685
cg00530629	cg00530629	8	106460062	ZFPM2	0.35269619	-0.005462883	0.35449026	0.014119548	0.001175475	0.06268983	0.442971787	0.012883888	0.002593319	0.010664739	0.075049647	-0.000363364	0.029793685	-0.000156982	0.395091241
cg00530638	cg00530638	5	98108543	RGMB	0.004385805	0.004881271	0.004301503	-0.001393437	0.429100303	-0.063667587	0.007297942	-0.001170108	0.490697001	0.003022249	0.234955103	8.19E-05	0.301336931	-0.000336975	0.138359692
cg00530648	cg00530648	11	1768086	IFITM10	0.263878352	0.003246861	0.265080556	-0.000899317	0.84936177	-0.048154616	0.240131915	6.35E-08	0.999990301	0.00240884	0.687609295	-0.000467463	0.054591847	-0.000331543	0.248727963
cg00530650	cg00530650	7	1534766	INTS1	0.353859155	0.003049357	0.3637133	0.004822254	0.202270753	-0.042574164	0.365001939	0.002680352	0.249167307	0.009455982	0.087258339	-0.000396751	0.122727923	-0.000158467	0.349570046
cg00530657	cg00530657	1	209254999		0.649312463	0.000756941	0.65157348	-0.000925036	0.522154131	-0.016959269	0.468940817	-0.001007318	0.482131136	2.45E-05	0.990332442	-6.42E-05	0.613720209	0.000885519	0.000215531
cg00530710	cg00530710	16	49697138	ZNF423	0.625326302	0.001954355	0.628298241	-0.00466774	0.298365578	-0.056181314	0.323047127	-0.003561578	0.482805139	-0.001958572	0.729433397	0.000304028	0.178965788	-0.001147022	0.060953683
cg00530740	cg00530740	6	53409368	GCLC	0.208642306	0.001527696	0.206522816	-0.003789873	0.209125348	-0.021475635	0.207251626	-0.001175532	0.230754618	-0.004070882	0.304007084	-0.000104644	0.040120403	-3.49E-05	0.496227782
cg00530757	cg00530757	15	38766437	FAM98B	0.785578476	0.001273844	0.786357563	-0.005760071	0.088054578	-0.010985416	0.866089986	-0.005598507	0.16148279	-0.004802386	0.255868196	-0.000446593	0.000175734	-0.001135104	0.012337792
cg00530769	cg00530769	5	10198500		0.594961383	-0.001904027	0.588109842	0.006158552	0.051734804	0.013717655	0.779142003	0.005191973	0.083389278	0.007115231	0.091858116	-0.000250928	0.377031915	-0.000172816	0.483357179
cg00530805	cg00530805	20	49545062	ADNP	0.821456881	-0.001087578	0.82211063	0.002106453	0.540654472	-0.015693055	0.814986914	0.003007697	0.377214154	-0.000155184	0.973842031	0.000207585	0.260235651	-0.000227187	0.329667394
cg00530825	cg00530825	4	114918128		0.807260094	-0.000556746	0.8069078	0.007572373	0.003285803	-0.007436997	0.815509425	0.007227771	0.029697503	0.004848622	0.019543152	0.000145164	0.635363206	0.000633075	0.024237709
cg00530870	cg00530870	5	34864283	TTC23L	0.231964218	-0.004797966	0.237633368	-0.014166887	9.69E-05	0.019747214	0.72412794	-0.013801589	0.000569003	-0.019689566	0.000162679	1.27E-05	0.944670249	0.000129942	0.884844201
cg00530905	cg00530905	1	9582655		0.34028407	0.004223324	0.34552464	-0.00407643	0.252086531	-0.06797628	0.276155819	-0.006489103	0.026995303	0.003621876	0.472267023	-0.000147194	0.222884138	-0.00010747	0.856511374
cg00530918	cg00530918	11	93466913	SNORA8;SNORA18;MIR1304;SNORD5	0.84873995	-0.000338671	0.849951927	-0.000286517	0.840978764	-0.000759933	0.975649482	0.00023966	0.860040909	-0.000891839	0.650771501	-0.000322784	0.005441895	1.45E-06	0.990236546
cg00530925	cg00530925	10	23463094		0.668801722	0.000267516	0.669961893	3.69E-05	0.934058136	-0.001292726	0.881835262	-4.19E-05	0.93609655	0.000519637	0.310570611	-0.000118513	0.015368624	4.22E-05	0.323343807
cg00530929	cg00530929	21	34864004	DNAJC28	0.354831025	0.000543676	0.353370898	-0.000255078	0.553848093	-0.008315322	0.30701129	-9.28E-05	0.86642095	-3.10E-05	0.94304331	-1.64E-05	0.656744377	-4.41E-05	0.15094497
cg00530976	cg00530976	9	116377632		0.000793962	-0.010767961	0.000853938	-0.009051209	0.001536666	0.061641195	0.140523165	-0.009466265	0.000563319	-0.019835724	2.91E-05	4.57E-05	0.839288373	0.000634299	0.2715105
cg00530977	cg00530977	8	101965739	YWHAZ	0.03195591	-0.002278804	0.032596424	0.000740664	0.321972007	0.026599137	0.070592424	0.000700552	0.462119292	-0.00157996	0.060365736	0.000182764	0.078444143	5.48E-05	0.645027886
cg00531006	cg00531006	2	235534398		0.026520225	-0.003168963	0.027597866	0.002883798	0.116388298	0.03092945	0.116330464	0.00308973	0.133684454	6.75E-05	0.971634969	-4.09E-05	0.757231085	0.000646057	0.008891187
cg00531009	cg00531009	11	64533347	SF1	0.769445012	-0.001238896	0.770279393	0.00381446	0.208521673	0.008788735	0.881195943	0.003981607	0.145913069	0.002258562	0.621099789	-0.000455646	0.003780767	-0.000597185	0.000327464
cg00531012	cg00531012	13	98793710	FARP1	0.705281368	0.000681737	0.706327725	0.001016676	0.430097942	-0.016139873	0.520371336	0.001096723	0.327922207	0.001968335	0.282333299	-6.60E-05	0.615356577	-0.000107354	0.251450748
cg00531092	cg00531092	17	5487846	NLRP1	0.004131498	-0.015000659	0.006671907	-0.000502219	0.89125522	0.243172007	0.001928568	0.000609254	0.864646823	-0.0168383	0.002976012	0.000456484	0.042775678	0.000133223	0.785126105
cg00531137	cg00531137	16	57643932		0.089903707	0.008881724	0.098189002	-0.017483806	0.001238508	-0.026947937	0.712673891	-0.016402683	0.006791772	-0.007061272	0.265890338	0.000104761	0.631735405	-0.001448648	0.160032602
cg00531156	cg00531156	20	33567504	MYH7B	0.260089376	-0.004043224	0.261865679	0.001471829	0.564240921	0.071968918	0.150954075	0.001247723	0.71895344	-0.001872344	0.374570856	-9.49E-05	0.503015837	0.000125155	0.439437236
cg00531180	cg00531180	20	31148710	NOL4L	0.538755811	0.001993733	0.540268291	-0.005506351	0.019592502	-0.021868399	0.627841219	-0.005050599	0.04126085	-0.004746887	0.123355068	-0.000496928	0.000593511	-0.001352081	4.26E-07
cg00531182	cg00531182	17	49412314	LOC101927274	0.738189047	0.000719793	0.738375159	0.001006013	0.554278726	-0.00704745	0.814006491	0.000864459	0.5909182	0.002216436	0.366815515	0.000101518	0.645170069	2.00E-05	0.890102949
cg00531307	cg00531307	14	50998683	MAP4K5;ATL1	0.564914248	-0.000973247	0.569989984	-0.001960954	0.148317948	0.018086578	0.449086629	-0.001868369	0.111680181	-0.003438185	0.080088814	9.19E-05	0.256106929	-9.20E-06	0.898823834
cg00531400	cg00531400	12	125348358	SCARB1	0.425420329	0.000840253	0.423606842	-0.001499368	0.131277066	-0.003741922	0.797562897	-0.00136574	0.181777027	-0.001070596	0.416721246	-3.67E-05	0.678220915	-0.000163485	0.074515398
cg00531453	cg00531453	7	123673926	TMEM229A	0.144641367	0.004782169	0.144096435	-0.02226044	1.60E-09	-0.068958636	0.131756333	-0.021827015	1.27E-06	-0.01832336	7.74E-06	-0.000177292	0.273141129	-0.000186297	0.751330443
cg00531463	cg00531463	17	80368201	OGFOD3	0.523095178	0.003124284	0.524643116	0.000704684	0.839811411	-0.073001622	0.284948738	-0.000430002	0.847028352	0.005656651	0.318629416	-0.000311254	0.01502225	-5.81E-05	0.60625153
cg00531508	cg00531508	2	97629314	FAM178B	0.586273198	0.002114762	0.588220175	0.004749987	0.121415727	-0.015542015	0.774344186	0.005658681	0.10376123	0.006231564	0.100275147	5.42E-05	0.751309896	-7.23E-05	0.529874555
cg00531592	cg00531592	13	42557456		0.446410424	-0.000899528	0.451706192	0.003465024	0.034991553	0.013205444	0.431352373	0.004097462	0.002420914	0.002598858	0.255927233	-0.000145592	0.126262841	0.000170418	0.127957379
cg00531628	cg00531628	2	163174891	IFIH1	0.446887773	0.003238373	0.454114717	-0.006041836	0.089683217	-0.013621052	0.819962133	-0.004850097	0.119460757	-0.006794668	0.166506629	0.000165964	0.582309864	3.99E-05	0.733080748
cg00531745	cg00531745	6	34191048		0.785188464	0.000714062	0.785968896	-0.002087332	0.266240173	-0.01296187	0.72223398	-0.002041282	0.240705233	-0.001544963	0.56667867	0.000232158	0.219431383	0.000394874	0.257749239
cg00531748	cg00531748	4	55992689	KDR	0.83047574	0.000673725	0.830189568	-0.00662807	0.010809791	-0.01276932	0.77027633	-0.005711329	0.036980522	-0.007983944	0.022162986	-0.000191244	0.308693307	0.000476877	0.13884978
cg00531750	cg00531750	3	66551802	LRIG1	0.769761901	-0.000413156	0.77163739	0.001085409	0.446450046	0.007957094	0.689471652	0.001146357	0.534597659	-0.000120345	0.933215805	3.50E-05	0.507847464	-8.18E-05	0.218297403
cg00531786	cg00531786	3	111638600	PHLDB2	0.63882418	0.001445515	0.640073559	-0.000668098	0.761006736	-0.01616902	0.705896457	-0.00036346	0.881458838	0.000276862	0.923841759	-5.32E-06	0.976743689	0.000367572	0.03340954
cg00531789	cg00531789	6	36927248	PI16	0.752582016	-0.001344737	0.754305957	-0.003408091	0.366740624	0.033122963	0.580991793	-0.003690641	0.325962548	-0.007016848	0.156073441	0.000215426	0.526593447	5.52E-05	0.792433876
cg00531791	cg00531791	16	84775297	USP10	0.145910325	-0.001146876	0.136787739	-0.004065167	0.008380897	0.021187998	0.053946996	-0.004236826	0.014970408	-0.002376118	0.057936101	-0.000283746	0.031908296	-2.09E-05	0.930546813
cg00531796	cg00531796	5	140042779		0.302791892	0.001459276	0.308779336	0.000674521	0.574425452	-0.025618439	0.201792939	0.000633477	0.634970367	0.002485625	0.096971512	-0.000171847	0.161418366	-0.000441406	0.000407752
cg00531806	cg00531806	4	190938709		0.804153569	0.0004274	0.804868149	-0.001415903	0.25183406	-0.007392347	0.757950177	-0.001524974	0.230203566	-0.000832209	0.625241895	0.000320367	0.023176434	9.69E-05	0.390968647
cg00531830	cg00531830	6	108843576	LACE1	0.164772859	0.00419763	0.166347509	0.002964629	0.169075047	-0.071065098	0.092135831	0.00233328	0.228273607	0.008283022	0.013855463	-0.000163552	0.208697984	-5.65E-05	0.627827248
cg00531865	cg00531865	16	30841666		0.960456266	-0.000143102	0.960603417	-0.000138376	0.946429363	-0.009727316	0.808671709	-0.001169007	0.49220853	0.001611827	0.596153488	0.000811285	0.133033935	2.01E-05	0.883035956
cg00531877	cg00531877	8	83824070		0.210106784	-0.002840033	0.199766239	0.004281959	0.021457582	0.024586522	0.41887514	0.003761546	0.016835885	0.001154673	0.666718847	0.000124217	0.410280734	0.000466723	0.005329838
cg00531924	cg00531924	6	111279890	GTF3C6	0.52383621	0.000318049	0.52538251	0.000154237	0.664589138	-0.002944873	0.67120473	0.000260217	0.52790872	0.000369354	0.366463791	1.54E-05	0.624150625	-7.56E-05	0.001963747
cg00531949	cg00531949	2	167429129		0.847810777	0.000963228	0.849263806	0.004439516	0.272422371	-0.009730573	0.890191245	0.004838228	0.278158114	0.004721354	0.309136521	-0.000262198	0.200927759	0.00025788	0.455307441
cg00532062	cg00532062	6	129999584	ARHGAP18	0.589547763	-0.001400301	0.590934007	0.002986251	0.109887426	0.027344685	0.449495645	0.003647076	0.057801866	0.001049475	0.650516889	-0.000287137	0.090608019	-0.000203619	0.129351087
cg00532157	cg00532157	5	178771329	ADAMTS2	0.078344606	-0.002114014	0.078615455	0.000829937	0.372670549	0.033929299	0.043807746	0.001100796	0.212921834	-0.001390729	0.276680053	2.06E-05	0.828579334	-0.000220623	0.021408286
cg00532234	cg00532234	20	20066644	CFAP61	0.311374667	0.003088565	0.307602077	-0.012795378	7.82E-06	-0.038852627	0.356512608	-0.011881165	0.000594754	-0.011129474	0.000531284	-0.000191385	0.157122746	0.000709264	0.286280287
cg00532319	cg00532319	3	128398171		0.524339914	0.002006583	0.524632648	-0.000576433	0.828789377	-0.02167735	0.621232309	-0.000461949	0.814656266	0.002062099	0.614241149	0.000101408	0.573085764	-3.26E-05	0.847588881
cg00532335	cg00532335	10	95516861	LGI1	0.061236298	0.006892476	0.060182325	-0.010430904	0.008347854	-0.074177123	0.143315125	-0.007875196	0.059262893	-0.004822369	0.280833755	-7.44E-05	0.613384486	0.000329118	0.411482836
cg00532399	cg00532399	5	171209553		0.743345897	-0.000764608	0.745347068	-0.000683278	0.718895616	-0.001202747	0.970690065	-0.000251115	0.892349414	-0.002022454	0.444971015	-1.53E-05	0.899225019	0.000115744	0.573238623
cg00532411	cg00532411	1	6241506	CHD5	0.383946995	0.001683868	0.382831033	-0.002530225	0.260476504	-0.027633256	0.30806052	-0.002795445	0.129931109	-0.001976436	0.504819362	0.000629596	3.90E-06	0.000360343	0.022025604
cg00532413	cg00532413	12	4714327	DYRK4	0.918472326	-0.000137533	0.918711719	-0.00032054	0.889443544	0.00779118	0.681387311	0.000354197	0.619340983	-0.000749039	0.816876136	-0.000260822	0.040850156	-2.23E-05	0.790918712
cg00532449	cg00532449	1	2375420		0.520261129	-0.000586894	0.521566801	0.000365082	0.58176851	0.018488807	0.150024054	2.80E-06	0.992393595	0.000292804	0.788111872	-5.06E-05	0.128931426	6.86E-05	0.468812228
cg00532451	cg00532451	1	228528913	OBSCN	0.989106547	-4.23E-06	0.989147114	0.000215326	0.331678772	0.000904949	0.83374868	0.000254905	0.263788789	0.000149498	0.615898663	-2.44E-05	0.324302039	-5.20E-05	0.01820393
cg00532455	cg00532455	2	148617336	ACVR2A	0.725731883	-0.001186916	0.72795357	-0.003199089	0.24225151	0.038422956	0.420194864	-0.002878761	0.380866364	-0.005365535	0.091275188	0.000375242	0.147363397	0.000125392	0.581654827
cg00532474	cg00532474	18	43652594	PSTPIP2	0.280404217	-0.000606361	0.285043018	0.000810379	0.087196692	0.009333937	0.238060448	0.000834794	0.094631816	9.58E-05	0.882256283	0.000810902	0.000263283	0.001140116	4.74E-07
cg00532492	cg00532492	10	79471700		0.798818005	-0.000753953	0.799641386	-0.002337546	0.424071836	0.017962944	0.665604591	-0.001164425	0.728343096	-0.003747094	0.269124144	8.81E-05	0.696817267	0.000100405	0.67116098
cg00532502	cg00532502	1	246953273	LOC149134	0.111007811	0.003022205	0.11181377	0.006225893	0.000881554	-0.031120103	0.236496605	0.006624629	0.004084236	0.009329607	3.29E-05	-0.000323832	0.072487657	-0.00024535	0.156834526
cg00532541	cg00532541	17	70655172	SLC39A11	0.527142058	-0.00146096	0.530187768	0.002676124	0.217406159	0.018268079	0.573740941	0.00306055	0.106380338	0.001675661	0.591838411	-0.000145697	0.377605502	-0.000132486	0.437861648
cg00532610	cg00532610	5	33049705		0.226627682	-0.002072058	0.224202164	0.002906794	0.031117488	0.026875993	0.256081931	0.002582528	0.07209592	0.001532296	0.373957988	-0.000117962	0.375397992	0.000175306	0.207848041
cg00532633	cg00532633	16	75339601	CFDP1	0.514747141	0.002509241	0.516022475	-0.006077765	0.069046168	0.031535784	0.557757116	-0.005600141	0.150920952	-0.002065728	0.590281937	-0.000191936	0.525258781	-0.001228495	0.116877904
cg00532656	cg00532656	8	107782938	ABRA	0.381381712	0.001468769	0.390112221	0.000133053	0.930833775	-0.018209999	0.443894609	0.000198331	0.875243937	0.001645611	0.463567722	-9.60E-05	0.691319542	-0.000115024	0.335101423
cg00532678	cg00532678	8	33405408	RNF122	0.727083761	0.001179116	0.729344329	0.001599826	0.529956515	-0.019763035	0.676301097	0.000879556	0.733857307	0.004108583	0.246900417	-8.51E-05	0.724211132	0.00016182	0.460413457
cg00532797	cg00532797	2	150626901	LOC101929231	0.323759192	0.00328406	0.328580735	0.002007464	0.50814479	-0.011382087	0.806992586	0.002183832	0.595127098	0.006371332	0.037464423	0.000186918	0.53385067	-0.000125206	0.657519576
cg00532824	cg00532824	16	75241914	CTRB2	0.518910349	0.002005629	0.52277402	0.001919153	0.42886562	-0.024359722	0.576206354	0.001832996	0.540469738	0.004883227	0.072199768	-0.000264968	0.107795374	-0.000109109	0.474913738
cg00532885	cg00532885	9	97848222	MIR24-1;C9orf3	0.165687116	0.006842075	0.166421251	0.005257626	0.153390131	-0.099412315	0.147957327	0.005688389	0.115046361	0.011633759	0.031868911	0.000334029	0.400471001	-0.001234769	0.263216032
cg00532898	cg00532898	14	95153233		0.081663201	-0.006011076	0.082801668	0.003130818	0.201402032	0.070575808	0.140565395	0.003435343	0.223900822	-0.003855088	0.2029703	6.61E-07	0.996460263	0.00062436	0.034584774
cg00532901	cg00532901	16	30545962	ZNF747	0.150115533	0.00163626	0.151635702	0.000563587	0.484668936	-0.023393486	0.139449436	0.000713916	0.389725039	0.002093341	0.045110803	-0.000150528	0.110471855	-0.0001275	0.072949288
cg00532936	cg00532936	1	53588449	SLC1A7	0.780089465	-0.001127937	0.780887444	0.004394196	0.13058935	0.034718256	0.537321936	0.004084727	0.215585085	0.003946696	0.283804068	-0.000217891	0.39639623	0.000541091	0.185606894
cg00532973	cg00532973	4	146096249	OTUD4	0.646933705	-0.000633718	0.649753941	0.000699171	0.545939881	0.014522156	0.456098553	0.001062464	0.340556206	-0.000165557	0.919055632	-0.00016111	0.198477013	-0.00012607	0.115033828
cg00532998	cg00532998	13	41768820	KBTBD7	0.41842026	-0.000613275	0.420154113	-0.000109214	0.839592311	0.011599047	0.272435624	6.32E-05	0.861358101	-0.000971479	0.261597566	2.18E-05	0.566058944	-1.69E-06	0.966061542
cg00533084	cg00533084	1	156698170	C1orf66;ISG20L2	0.973583923	5.38E-05	0.973483327	-0.002544727	0.058488582	0.001659885	0.941222881	-0.00213547	0.10356757	-0.003526863	0.041721112	0.000126809	0.035598343	2.52E-05	0.712323497
cg00533132	cg00533132	6	80853181	BCKDHB	0.111440188	0.008910197	0.118175342	-0.032201263	1.40E-09	-0.175522024	0.029897589	-0.032408739	3.04E-06	-0.022587892	8.16E-05	-0.000409366	0.03850099	0.000716903	0.174425702
cg00533178	cg00533178	12	118499998	WSB2	0.850885184	-0.000172163	0.851434026	0.000214919	0.742305233	0.009543297	0.454845528	0.000126563	0.871826576	0.000355008	0.621769245	4.31E-05	0.405063462	-1.31E-05	0.816206629
cg00533182	cg00533182	8	145726136	PPP1R16A	0.072078307	0.004622519	0.074508643	-0.003112848	0.266096808	-0.054030738	0.133664211	-0.002751669	0.373824367	8.38E-05	0.981399087	-2.64E-05	0.873960161	-0.000358843	0.037885271
cg00533183	cg00533183	6	32810742	PSMB8	0.111777331	-0.00482935	0.113712887	0.003195565	0.229900081	0.084025827	0.050522376	0.003585286	0.303897681	-0.001812962	0.498541911	2.00E-05	0.885433208	-0.000498151	0.121598443
cg00533202	cg00533202	5	180511822		0.015226082	-0.010823108	0.018095602	0.004347082	0.343389413	0.159690763	0.013009684	0.006163336	0.256638258	-0.01090701	0.040762092	-0.000236745	0.489083943	-0.000162572	0.626536109
cg00533206	cg00533206	9	100130170	LOC100499484-C9ORF174;CCDC180	0.942972081	-0.00021613	0.943666066	0.001219854	0.57897224	-0.005851027	0.89027318	0.001350719	0.322995252	0.001100848	0.760004505	0.000131442	0.321386929	-8.06E-05	0.916937596
cg00533215	cg00533215	2	68384397	PNO1;WDR92	0.707467106	-0.000345914	0.709247323	-0.001571677	0.025470012	0.00792265	0.539147248	-0.001363429	0.103128865	-0.002246215	0.010920696	7.15E-05	0.233916855	-0.000112184	0.016547082
cg00533230	cg00533230	5	31769301		0.402728675	0.001452274	0.410301016	0.000502992	0.700566449	-0.033816356	0.173027292	7.30E-05	0.952692321	0.002641214	0.165953185	-0.000258186	0.151553484	-0.000172604	0.170665333
cg00533295	cg00533295	10	124921383	BUB3	0.499562059	0.000803088	0.503863212	-0.001554685	0.086822312	-0.004350648	0.793611643	-0.001278802	0.243536639	-0.00120673	0.251397457	-0.000137415	0.166853441	-6.01E-05	0.51115427
cg00533296	cg00533296	10	126334917	FAM53B	0.000606477	-0.014695827	0.000826279	-0.003732135	0.286205695	0.112158901	0.048814283	-0.004278929	0.183842762	-0.017625074	0.001276571	-5.47E-05	0.768578444	-0.000556406	0.150828995
cg00533305	cg00533305	5	86379473		0.552620061	0.001001924	0.555864845	-0.002386031	0.067012575	-0.019235269	0.416633032	-0.00264676	0.052841536	-0.000909879	0.604247136	0.000213201	0.058419091	2.02E-06	0.988850809
cg00533333	cg00533333	12	122292571	HPD	0.091163946	0.003607099	0.095452099	0.00105312	0.621338436	-0.048967244	0.104830215	0.000781536	0.722868452	0.003788511	0.163314196	0.000201811	0.263582639	2.02E-06	0.991423167
cg00533364	cg00533364	19	54023893	ZNF331	0.461112093	-0.00046822	0.466515971	4.63E-05	0.951680499	0.007393425	0.412782113	0.000502843	0.334651496	-0.000982034	0.33340778	1.28E-05	0.839896812	7.58E-05	0.108764425
cg00533376	cg00533376	16	64768682		0.369495473	0.003212071	0.376075196	0.003538239	0.216248797	-0.029989427	0.550592338	0.003564957	0.287694372	0.006970627	0.051743084	0.000367282	0.161725142	-0.000151688	0.437991282
cg00533390	cg00533390	1	245028657	HNRNPU	0.056058584	-0.007955033	0.062534423	0.014704676	6.54E-05	0.093720399	0.111779229	0.014973275	0.000121693	0.004645078	0.336435148	0.00166151	2.00E-11	0.001790787	2.74E-12
cg00533393	cg00533393	11	747458	TALDO1	0.010107517	0.001488242	0.010388294	-0.00033297	0.409526636	-0.015839574	0.046923033	-0.000440331	0.259818792	0.001388867	0.014333613	9.80E-06	0.798923667	-3.36E-05	0.373316396
cg00533407	cg00533407	7	150745278	ACCN3	0.101668769	0.008398947	0.105902724	-0.022096969	5.04E-06	-0.119178656	0.099841013	-0.023221266	0.000272037	-0.01122829	0.012378316	2.73E-05	0.683326048	0.000466021	0.198169784
cg00533409	cg00533409	11	119204870	RNF26	0.7263218	0.000827973	0.72271725	-0.0019653	0.270128746	-0.010730997	0.740549429	-0.001984148	0.370201512	-0.00124895	0.513081906	0.000100818	0.016233772	8.26E-05	0.297465038
cg00533483	cg00533483	14	76186084	TTLL5	0.640363155	-0.001207192	0.641608057	0.003942949	0.035306672	0.01659426	0.644435992	0.003636939	0.1258396	0.003386221	0.072723949	0.00113903	1.55E-09	-9.52E-05	0.520802407
cg00533496	cg00533496	13	114048211		0.005480691	0.003923131	0.004660884	5.39E-05	0.96175714	-0.043077708	0.02194869	3.42E-05	0.975117611	0.003777078	0.021256902	-1.22E-06	0.988879343	-0.000106439	0.247632089
cg00533523	cg00533523	15	70961721	UACA	0.52938572	0.001759189	0.529590747	0.000869646	0.663185874	-0.021799741	0.573833341	0.000314874	0.890478235	0.00336135	0.185316463	0.000687884	8.44E-05	0.000333096	0.226662565
cg00533585	cg00533585	10	121214717	GRK5	0.877701264	0.000325149	0.878153158	0.000475916	0.752324628	-0.011988492	0.683633918	0.000517643	0.656985846	0.000991548	0.666680281	-6.01E-05	0.280864482	-5.53E-05	0.580887994
cg00533586	cg00533586	19	409510	C2CD4C	0.972082039	-5.76E-05	0.97218597	-0.002013812	0.089659538	0.004987246	0.827561332	-0.001815572	0.119123359	-0.002591231	0.097012167	7.77E-05	0.313213	6.01E-05	0.359575239
cg00533620	cg00533620	1	28241386	RPA2	0.319497717	-0.000453654	0.326968521	0.000409182	0.21553471	0.009125233	0.158978678	0.000582892	0.140904881	-0.000326034	0.39125747	1.57E-05	0.509174544	0.00020954	5.06E-07
cg00533649	cg00533649	19	42431930		0.527000513	0.001083451	0.520118725	-0.001849886	0.147882436	-0.013614601	0.560254767	-0.00160274	0.263221878	-0.001484992	0.3269965	5.81E-05	0.48900274	0.000662849	1.67E-09
cg00533683	cg00533683	14	45712025	MIS18BP1	0.945701519	-0.000292671	0.945274436	0.006126387	0.056311509	-0.026724822	0.652103086	0.005549414	0.070225861	0.007022962	0.125773664	-0.000772914	0.000184425	0.000128585	0.889903392
cg00533737	cg00533737	5	133340302	VDAC1	0.750738619	0.000460616	0.750003909	-0.00113271	0.378906673	-0.003738966	0.852685493	-0.001081314	0.291497819	-0.000981458	0.601139847	0.000128466	0.063895273	-4.62E-05	0.585010062
cg00533749	cg00533749	1	9992130	LZIC	0.312466321	0.001916203	0.309894048	-0.000856443	0.585420464	-0.000446657	0.986333382	7.81E-05	0.95939508	-0.000699292	0.730271282	0.000155594	0.331518283	-0.000115635	0.391906505
cg00533811	cg00533811	22	51021411	CHKB-CPT1B;CHKB;LOC100144603	0.46466461	-0.00060353	0.46855868	0.000767585	0.278184175	0.011219365	0.33499636	0.001019512	0.120339691	-0.000123799	0.900787824	-4.98E-05	0.358591869	-0.000188835	0.001115609
cg00533825	cg00533825	11	44625682	CD82	0.002321652	0.007316034	0.003066651	-0.001228712	0.550246097	-0.099984466	0.003526684	-0.001551706	0.475481458	0.006210528	0.024542728	-0.000213	0.314046205	-0.000672006	4.69E-05
cg00533827	cg00533827	2	86163827		0.543427912	0.00167156	0.544929481	0.00093857	0.632358173	-0.023305086	0.542669228	0.00053688	0.824931676	0.003146328	0.139373182	-3.66E-05	0.573776221	-3.40E-05	0.685252607
cg00533834	cg00533834	14	23883283	MHRT;MYH7	0.354662186	0.002833652	0.356455224	0.001554902	0.476018416	-0.03552241	0.404114734	0.001343094	0.470408759	0.004622889	0.165777241	-0.000133345	0.243629585	0.000213557	0.221783633
cg00533835	cg00533835	7	157659434	PTPRN2	0.955749941	-0.000174375	0.955914571	-0.004342419	0.05611897	-0.004421578	0.919467287	-0.003388712	0.141468898	-0.006029752	0.056926002	6.28E-06	0.976561177	0.000183717	0.384918371
cg00533866	cg00533866	20	44437370	DNTTIP1	0.242791056	0.001864563	0.244547111	0.000591399	0.60213245	-0.031020688	0.163507432	1.24E-05	0.987024472	0.003492611	0.043676983	-8.33E-05	0.334375286	-0.000173585	0.021464275
cg00533891	cg00533891	10	80919242	ZMIZ1	0.001036594	0.014122776	0.00120829	-0.00945223	0.010612987	-0.15445245	0.008979417	-0.009535673	0.026557795	0.004481831	0.322180318	-0.00093926	5.25E-05	7.78E-05	0.838949966
cg00533923	cg00533923	6	116892543	RWDD1	0.980532768	-2.95E-05	0.980274812	-0.00139438	0.219587001	-0.004312309	0.796062438	-0.001247622	0.208450021	-0.001993128	0.185396096	3.21E-05	0.623644816	-9.36E-06	0.878100749
cg00533933	cg00533933	11	2421659	TSSC4	0.209549821	-0.001204391	0.219676162	-0.00097004	0.208585852	0.019671651	0.151606863	-0.00058408	0.402879503	-0.002774677	0.012561566	-2.90E-05	0.581104594	-0.000108259	0.053668904
cg00533995	cg00533995	8	37483458		3.35E-06	-0.014136972	5.02E-06	-0.003756634	0.066996884	0.187647536	9.59E-06	-0.004248801	0.044936695	-0.017102239	7.85E-07	-0.00049559	0.037554154	-0.000232205	0.4951405
cg00534020	cg00534020	3	118945649	B4GALT4;B4GALT4-AS1	0.079292634	-0.00282171	0.080412954	0.002884247	0.012980764	0.043674276	0.051603089	0.003049187	0.01358209	6.17E-05	0.965646646	-0.00011561	0.238735113	0.000112606	0.29853181
cg00534078	cg00534078	11	70458485	SHANK2	0.207454296	0.003115662	0.209148257	-0.000862971	0.622856477	-0.051556144	0.134839524	-0.000628496	0.717638741	0.001518915	0.52009933	0.000205528	0.340614178	0.000656833	0.012619968
cg00534133	cg00534133	5	68485420	CENPH	0.473441108	0.000446901	0.475089153	-0.000165793	0.708962371	-0.005207792	0.54806066	-7.59E-05	0.891204003	0.000152241	0.764519676	2.39E-05	0.523968917	2.16E-05	0.516353482
cg00534136	cg00534136	17	71170511		0.011594483	0.011379262	0.011697758	-0.01153222	0.003183536	-0.105312195	0.083923472	-0.010782866	0.023221411	0.000394006	0.927881602	0.000153716	0.544209329	3.71E-05	0.843140813
cg00534163	cg00534163	1	3740120	KIAA0562	0.817519787	-0.000978966	0.818187436	0.001860826	0.539268632	0.008639352	0.883649904	0.001527008	0.713850076	0.00103813	0.708558813	0.000105816	0.538834793	0.000841486	0.020806382
cg00534176	cg00534176	5	79481033	SERINC5	0.437473001	0.001605628	0.441276072	0.001427192	0.719782323	-0.01140818	0.696322644	0.000986353	0.829702534	0.004534794	0.379609013	-2.68E-05	0.813721448	-0.000395849	0.001523051
cg00534240	cg00534240	1	76540148	ST6GALNAC3	0.137106231	0.000969999	0.138571248	-5.63E-05	0.902952285	-0.012674847	0.162336933	-0.000108176	0.826686368	0.000889513	0.140781427	1.55E-05	0.690754784	-3.81E-05	0.253448015
cg00534253	cg00534253	2	179315623	PRKRA;MIR548N;DFNB59	0.260375311	-0.000877336	0.268649293	-0.000727459	0.599381114	0.008788321	0.427877226	0.000222441	0.675686867	-0.002769468	0.140736109	-1.95E-05	0.727466321	-0.000116188	0.064404955
cg00534274	cg00534274	4	139163341	SLC7A11	0.400380722	-0.002433566	0.405171281	-0.000276599	0.952742163	0.036546776	0.374147325	0.001216665	0.778742672	-0.004039685	0.457151259	-3.31E-05	0.910462791	0.000417563	0.075016342
cg00534295	cg00534295	1	118472370	GDAP2;WDR3	0.782648533	-0.000211557	0.783437715	-0.000451879	0.409969141	0.004816301	0.65191599	-0.000241853	0.667333879	-0.001138992	0.107712985	3.08E-06	0.945613674	-4.51E-05	0.245186111
cg00534318	cg00534318	3	129032826		0.941148731	0.000294357	0.940077498	-0.004972539	0.165866994	-0.01554581	0.776186706	-0.006358805	0.066416605	-0.00211465	0.665916341	-2.70E-06	0.987123342	-0.000862101	0.000280667
cg00534362	cg00534362	22	21335304	AIFM3;LZTR1	0.006208775	-0.005314873	0.005299821	0.002678509	0.123562198	0.073838476	0.005457239	0.002672818	0.237928009	-0.002079129	0.24360493	-0.000284197	0.020353669	0.000100606	0.809062252
cg00534371	cg00534371	2	74700413	CCDC142;MRPL53	0.431889013	-0.003499975	0.433604566	0.008921575	0.006226892	0.04106145	0.507294618	0.008112244	0.039243347	0.0065678	0.071543707	7.34E-05	0.746949014	3.59E-05	0.851562725
cg00534380	cg00534380	2	101766586	TBC1D8	0.784786328	-0.000854256	0.781467361	0.003978852	0.127936162	0.026756749	0.533877045	0.003751045	0.246334327	0.004421285	0.122722227	-0.000289527	0.081228077	0.000867333	0.058176644
cg00534423	cg00534423	2	136544915		0.606646121	0.000810881	0.609459562	0.000930012	0.517209329	-0.00037156	0.986566326	0.00092664	0.61900943	0.001212141	0.373100932	-5.13E-05	0.62327416	0.000332209	0.173582373
cg00534468	cg00534468	16	81579629	CMIP	0.067814619	0.008082667	0.06884072	0.006111307	0.053344607	-0.10673002	0.082751998	0.006285966	0.028036289	0.013662532	0.005839776	0.000250256	0.28947076	-0.000186936	0.183742902
cg00534479	cg00534479	5	168196464	SLIT3;MIR218-2	0.43011922	-0.001922786	0.431837284	0.002355547	0.177493772	0.013819786	0.683127245	0.001527173	0.140949171	0.001857906	0.511962725	-0.000124155	0.385605649	0.000172355	0.290973421
cg00534492	cg00534492	9	70922191		0.786554876	0.000804278	0.785936467	0.002375957	0.373921767	-0.005841178	0.887514864	0.001897777	0.463568488	0.003715698	0.31471394	0.000422225	0.089464962	0.000526316	0.006799275
cg00534502	cg00534502	17	80822180	TBCD	0.580763698	0.001855291	0.584197389	0.001987403	0.453104474	-0.013856529	0.768386687	0.00189487	0.567852179	0.004882637	0.077618942	-0.000443197	0.005395021	-0.001120437	7.59E-09
cg00534516	cg00534516	5	118193625	DTWD2	0.687475197	-0.001812996	0.688577784	0.005076022	0.117593327	0.048500124	0.440067077	0.004484149	0.147743772	0.004749323	0.275882284	-0.00040055	0.011363988	0.000271412	0.40661322
cg00534520	cg00534520	16	1386075	BAIAP3	0.641177657	0.000442571	0.642420186	-0.00134952	0.049475027	0.00068326	0.958730787	-0.001085256	0.075226676	-0.001427924	0.135127981	0.000140301	0.38126679	-6.41E-05	0.860310997
cg00534531	cg00534531	9	93732849		0.927148397	0.000290842	0.92741896	0.002680474	0.240031906	-0.002547423	0.954106555	0.003426113	0.113100423	0.001763725	0.58870193	0.000856447	0.017019351	-9.49E-08	0.999448139
cg00534540	cg00534540	7	157586789	PTPRN2	0.38346711	0.001914731	0.386202916	0.003521332	0.032104344	-0.022455465	0.463177375	0.003643199	0.028958085	0.005307955	0.023402027	-8.72E-05	0.52322184	0.000245853	0.303944514
cg00534542	cg00534542	12	102835223	IGF1	0.952886805	-0.000137651	0.953062063	0.000956332	0.565587188	-0.009001622	0.781343497	0.000399657	0.786532797	0.00195585	0.422858777	0.000538508	0.000570565	2.06E-05	0.858910057
cg00534550	cg00534550	6	33281526	TAPBP	0.975612304	-3.50E-05	0.975479005	-0.001790819	0.150859996	0.000207731	0.989589026	-0.001453419	0.164921258	-0.00327305	0.048347641	0.000226741	0.029825451	-1.50E-05	0.83773124
cg00534624	cg00534624	16	1845096	IGFALS	0.062671146	0.003807828	0.064725596	0.001045823	0.485018069	-0.061634258	0.032735637	0.000761854	0.6045464	0.005145618	0.019984328	8.39E-05	0.571771905	-2.20E-05	0.871193631
cg00534626	cg00534626	16	9864730	GRIN2A	0.651192422	0.001779698	0.657307356	0.004721689	0.200001045	-0.0171806	0.75844681	0.004265264	0.239129239	0.008471585	0.072610547	-0.000128396	0.606887578	-0.00035758	0.103396862
cg00534627	cg00534627	2	168105150	XIRP2	0.308545905	0.001703227	0.314283392	0.00176787	0.160680658	-0.01958122	0.402475331	0.001735483	0.212401022	0.003550476	0.03391741	-0.000124617	0.532401351	-0.000199555	0.165565783
cg00534645	cg00534645	5	151018867		0.215953948	-0.002678318	0.217665589	0.002240409	0.14776731	0.022771549	0.44803553	0.002125057	0.189862521	-0.000208351	0.921277016	0.000122154	0.276859202	-0.000181465	0.02544211
cg00534655	cg00534655	5	139492727	PURA	0.957648669	-9.53E-05	0.95730504	-0.001677401	0.33692861	0.004700258	0.850145739	-0.001057265	0.537642966	-0.003664245	0.096045616	0.000137672	0.095099876	0.000498526	0.008744711
cg00534700	cg00534700	11	60196790	MS4A5	0.268021845	-0.003685278	0.273422868	0.002316424	0.453425492	0.046935716	0.316364518	0.001830281	0.435298298	-7.15E-05	0.987699937	-8.01E-05	0.659233015	-0.00026514	0.07718438
cg00534769	cg00534769	12	91972670		0.087969834	0.008147059	0.087168244	-0.020754545	0.000100157	-0.027670724	0.671433083	-0.021444923	0.000977406	-0.01114072	0.064825235	-8.19E-05	0.246402111	-0.000433687	0.5918663
cg00534837	cg00534837	8	62739194		0.923216424	-0.000286088	0.923501503	0.001568034	0.459987632	0.000569449	0.989000057	0.001388034	0.601070126	0.001827291	0.449344588	-9.08E-05	0.605810981	0.000327199	0.117043796
cg00534871	cg00534871	9	140135525	TUBB4B	0.997553628	-6.21E-06	0.997562739	-0.002231864	0.12611343	0.001081129	0.969425741	-0.002167031	0.206489453	-0.002624632	0.114536001	0.000165051	0.080016519	-5.73E-05	0.545621014
cg00534919	cg00534919	1	185139671	C1orf26	0.870971387	0.000258371	0.871447718	0.000255481	0.82192699	0.003360298	0.879341051	-5.19E-05	0.96946414	0.000991024	0.469470622	-0.000263796	0.108298241	-0.000139129	0.183396804
cg00534968	cg00534968	21	23110526	LINC00317	0.180850535	-0.004361128	0.182476543	0.004705066	0.044838224	0.043248208	0.338714815	0.004080676	0.061212585	0.001725489	0.552504697	-0.000117571	0.459231822	9.67E-05	0.557857359
cg00535027	cg00535027	4	8593933	CPZ	0.571216032	-0.002277764	0.572649712	0.001267079	0.658726505	0.04770568	0.39479007	0.001417082	0.518040497	-0.002270626	0.584279531	-5.21E-05	0.705228754	0.000265284	0.308100186
cg00535218	cg00535218	2	85470887	TCF7L1	0.010387707	-0.006918367	0.012834143	0.011714276	6.12E-05	0.08967463	0.020041511	0.011151966	0.000295166	0.003619383	0.308611753	-0.000686258	0.008124449	-0.000254113	0.298173582
cg00535248	cg00535248	16	50588226	NKD1	0.272604099	-0.003009048	0.274391323	0.007547525	0.000234265	0.038869669	0.308202771	0.007372072	0.002000861	0.00510104	0.026627507	-0.000173634	0.196925312	5.56E-05	0.846256298
cg00535257	cg00535257	12	26527310	ITPR2	0.35240159	-0.002529558	0.356500386	-0.002943493	0.404963019	0.050492503	0.192460177	-0.00183145	0.605657107	-0.005196508	0.291319151	-3.59E-05	0.793204107	-0.000322192	0.00158534
cg00535420	cg00535420	2	238875533	UBE2F	0.273551086	-0.000326627	0.278831746	0.000265456	0.28941148	0.008715919	0.042110356	0.000223915	0.368165273	-1.25E-05	0.971046968	-1.23E-06	0.961983246	-7.08E-06	0.734278282
cg00535430	cg00535430	16	4312619	TFAP4	0.442287848	0.000614484	0.418119479	0.000138775	0.843149833	-0.010288082	0.333535857	0.000305792	0.635730894	0.000594587	0.535578534	-4.89E-05	0.209550462	-3.00E-05	0.482756157
cg00535538	cg00535538	8	2078050	MYOM2	0.528363629	-0.001031285	0.531417405	-0.000305348	0.797327702	0.024941956	0.277647987	0.000308114	0.767414484	-0.002158676	0.210382142	-0.00016651	0.313204752	0.000103112	0.387716562
cg00535557	cg00535557	5	117618514		0.450372493	-0.000733196	0.434147996	0.001041691	0.184800285	0.007178036	0.58035099	0.000690552	0.328743188	0.000603853	0.581198157	-0.000100755	0.093628626	1.46E-05	0.808871759
cg00535576	cg00535576	16	1260577	CACNA1H	0.546289626	-0.001380883	0.547784439	0.001628821	0.31972753	0.014839285	0.641096886	0.001330449	0.551977716	0.000714009	0.617559212	-4.54E-05	0.66558577	-0.000179323	0.215889788
cg00535618	cg00535618	1	4770161	AJAP1	0.186543396	0.002316922	0.184093568	0.003752394	0.023405488	-0.017143622	0.476390168	0.004119193	0.019222547	0.005541002	0.011217385	0.000142122	0.104992298	-0.000311709	0.038010608
cg00535646	cg00535646	6	135581001		0.569451291	-0.000915044	0.570889429	0.001243217	0.280260173	0.008020467	0.719917912	0.000990679	0.479542724	0.000558442	0.66813935	-0.000190245	0.024357155	-4.15E-05	0.628397058
cg00535683	cg00535683	1	153114002	SPRR2C	0.015812803	-0.004746167	0.016284224	0.004900985	0.002087954	0.057221315	0.03519637	0.005491401	0.00889857	-0.00039329	0.805805723	-6.36E-05	0.674491812	0.000407856	0.001680836
cg00535783	cg00535783	11	68660303	MRPL21	0.308871404	-0.001516914	0.312281705	-0.000468837	0.726582385	0.020673688	0.323347877	-0.000185071	0.898419535	-0.002018915	0.248470864	-4.98E-05	0.593480659	-0.000254428	0.008676413
cg00535785	cg00535785	16	49766785	ZNF423	0.814136396	-0.001200333	0.814815963	0.008409355	0.023546617	0.027553027	0.698270711	0.006880508	0.061976092	0.01034741	0.036622906	0.000171444	0.28874326	-5.90E-05	0.493776497
cg00535807	cg00535807	9	5186210	INSL6	0.56839405	0.00132814	0.572083026	-0.001664224	0.321824613	0.002843706	0.930287178	-0.001235905	0.559561918	-0.001142527	0.535697012	0.000101424	0.43673968	-3.17E-05	0.853677796
cg00535869	cg00535869	15	64291516	DAPK2	0.575401761	-0.001809253	0.579291225	0.005481603	0.05293223	0.028633901	0.529221002	0.006428239	0.056093647	0.002341153	0.436858456	-0.000425766	0.015132711	-0.001775044	0.033580578
cg00535884	cg00535884	3	56870096	ARHGEF3	0.792159428	-0.001076922	0.792915761	0.008474621	0.004794756	-0.002228772	0.968731466	0.007523588	0.004547575	0.008936299	0.039726855	4.84E-05	0.714066082	4.65E-05	0.751598186
cg00535911	cg00535911	9	110252212	KLF4	0.299466099	0.000551802	0.301267082	-0.000806679	0.035801995	-0.004295927	0.560512109	-0.000761008	0.055856803	-0.000363397	0.493381745	5.05E-06	0.879252329	-3.37E-05	0.191270103
cg00535968	cg00535968	3	41266062	CTNNB1	0.101919402	0.002570284	0.108019984	-0.000619982	0.640782044	-0.030563485	0.167126964	-0.000702999	0.643335273	0.001821287	0.273407748	-0.00019859	0.049410357	-9.82E-05	0.326807537
cg00536058	cg00536058	14	31028409	G2E3	0.394293906	0.000554682	0.399122749	-0.000254909	0.612977925	-0.009147955	0.317955142	-0.000475236	0.462855945	0.000578178	0.273463167	-3.41E-05	0.419209225	-6.00E-05	0.155309464
cg00536065	cg00536065	X	10544941	MID1	0.698327615	0.001070542	0.70006189	-0.001062921	0.719036908	0.034667944	0.37534646	-0.001770804	0.607556528	0.001602081	0.640727354	-0.000219509	0.331116532	0.000799312	0.015504512
cg00536186	cg00536186	4	111199153		0.437210768	-0.001435008	0.443178989	0.000874321	0.514379204	0.037526741	0.153731904	0.000933562	0.559328028	-0.000957814	0.527778945	-1.82E-05	0.860274787	0.000307336	0.032941012
cg00536203	cg00536203	11	67408119	TBX10	0.162848673	0.009694007	0.165383383	-0.009349729	0.061502713	-0.117493312	0.223503649	-0.00884813	0.141968647	-0.001340232	0.813772025	0.000116155	0.668555155	0.00058096	0.185987828
cg00536289	cg00536289	16	28834130	ATXN2L	0.235766142	0.000387597	0.238877539	-0.000140868	0.544088488	-0.003201257	0.480186415	-0.000141713	0.526764953	0.000238336	0.482458538	-4.54E-06	0.864308096	-2.16E-05	0.244801089
cg00536317	cg00536317	13	31370217		0.547087274	0.002216391	0.548580194	-0.005881915	0.027677255	-0.07373149	0.152623756	-0.007389922	0.000142002	-0.000692865	0.860211026	-9.44E-05	0.515085749	7.83E-05	0.772585251
cg00536341	cg00536341	6	30848178		0.326487844	0.004120516	0.272223389	0.008240396	0.009131946	-0.061981617	0.236535978	0.009458955	0.00379043	0.008578002	0.026939719	-5.32E-05	0.610943576	-0.000272029	0.008042648
cg00536366	cg00536366	22	40052857	CACNA1I	0.428667276	-0.003161573	0.430387375	0.004355868	0.128866802	0.062941948	0.258671643	0.005816064	0.152248348	-0.001722787	0.392767348	-0.0001252	0.287564909	-0.000223911	0.174447438
cg00536383	cg00536383	2	9346592	ASAP2	0.302495305	-0.000483644	0.304297062	0.000169832	0.610781861	0.012238095	0.063164517	2.50E-05	0.921212511	-4.01E-05	0.937579917	1.10E-05	0.648040356	-2.44E-05	0.378629716
cg00536436	cg00536436	5	111584972	LOC101927023;EPB41L4A	1.26E-05	0.025223698	2.32E-05	-0.017438769	0.001445073	-0.309337959	0.000128075	-0.017697356	0.001480741	0.00622345	0.392769354	0.000888577	8.63E-05	0.00010018	0.483505648
cg00536472	cg00536472	18	73000758	TSHZ1	0.067187524	-0.006021833	0.076034005	0.005372383	0.0978289	0.046336156	0.317048894	0.005685101	0.148184214	-0.003876819	0.271712275	-0.000312012	0.161541679	-0.000295279	0.276362712
cg00536532	cg00536532	6	33561449	C6orf227	0.760786842	0.001212078	0.761650595	0.000621757	0.826722046	-0.033336708	0.547761435	0.000116338	0.968834793	0.002738314	0.484579994	3.08E-05	0.902943546	0.000338908	0.488547854
cg00536589	cg00536589	12	108285962		0.288983838	-0.002998893	0.294406884	-0.001168619	0.706450395	0.016954017	0.668997883	-0.000881095	0.724244663	-0.00478597	0.280121763	-0.000389251	0.009158216	-0.000164611	0.825099179
cg00536718	cg00536718	7	2478297		0.357502423	0.004626162	0.35929388	-0.00747633	0.039638346	-0.028267336	0.685436117	-0.009118656	0.032271306	-0.000347187	0.936637598	0.000170087	0.530813012	-0.000416658	0.079574241
cg00536745	cg00536745	7	128428030		0.835143891	0.000586838	0.836145131	-0.002933333	0.254544527	-0.007967053	0.840515397	-0.003359374	0.341013859	-0.001164412	0.628337571	-0.000247515	0.281038769	3.65E-05	0.895550891
cg00536792	cg00536792	6	53530503	KLHL31	0.716577663	0.001571501	0.71964403	-0.002793057	0.486046623	-0.009321374	0.87861516	-0.003438607	0.199093232	-0.00350279	0.573287658	2.22E-05	0.92144295	0.001421091	2.21E-09
cg00536799	cg00536799	1	24818285		0.608455357	0.001325058	0.609790628	-0.003361046	0.071744836	-0.022746579	0.527634047	-0.003330917	0.080912335	-0.002103676	0.425373501	0.000599463	0.053422077	1.50E-05	0.929751028
cg00536869	cg00536869	16	11165280	CLEC16A	0.006823874	-0.005484064	0.006811735	0.002750682	0.07944582	0.082010988	0.003875086	0.003241588	0.04229268	-0.003971157	0.057545148	0.000115152	0.402651557	-0.000245675	0.025732505
cg00536882	cg00536882	19	38146295	ZFP30	0.366383709	0.001443762	0.368169547	-0.001632795	0.154130915	-0.017104977	0.441506114	-0.001312557	0.242073019	-0.000867089	0.566174353	0.000101747	0.044881714	1.68E-05	0.827599508
cg00536910	cg00536910	8	1319507		0.636299718	-0.002067642	0.639661762	-0.015863399	0.000362027	7.86E-05	0.998979968	-0.016538757	0.000241317	-0.020529981	0.000707981	-4.22E-05	0.876072879	5.23E-05	0.869326881
cg00536924	cg00536924	7	93551004	GNG11	0.704191158	0.000392736	0.705240993	-0.000501639	0.497242873	-0.002166497	0.880310891	-0.000428265	0.586757554	6.37E-05	0.939002408	5.75E-05	0.761751792	5.96E-05	0.585086987
cg00537039	cg00537039	5	149409436	HMGXB3	0.764168953	-0.00043256	0.765021258	0.001479767	0.153334151	0.008307689	0.678921982	0.001147114	0.273896165	0.001691905	0.222297677	-6.88E-05	0.53920424	-0.000144314	0.088000664
cg00537121	cg00537121	11	67055633	ANKRD13D	0.904812942	-0.000277951	0.905592146	-0.001037581	0.720211104	0.021175907	0.52070483	-0.000377489	0.910657313	-0.001073763	0.751756862	-0.000355467	0.014716627	-0.0003597	0.320707196
cg00537185	cg00537185	10	75258323	PPP3CB-AS1;USP54	0.239689548	0.00197087	0.246281495	-0.000989135	0.445089457	-0.023341473	0.321503765	-0.001066133	0.454221044	0.000991177	0.555492434	7.29E-07	0.995155547	-0.00012733	0.169992598
cg00537196	cg00537196	14	52688271		0.054354649	0.007035078	0.060614673	-0.013383685	0.00527572	-0.069264448	0.181049779	-0.014232922	0.007130717	-0.003733795	0.516825754	-0.000255485	0.196863011	-0.000842273	0.00529687
cg00537203	cg00537203	17	79885904	LOC92659;MAFG	0.883606316	0.000246958	0.884036713	-0.002186088	0.07274125	-0.003264378	0.889400158	-0.002104747	0.095221745	-0.002214892	0.171409366	0.000185692	0.033481941	1.42E-07	0.997971686
cg00537210	cg00537210	2	23786588	KLHL29	0.006792737	0.010232932	0.007456271	0.00386809	0.157858227	-0.111421279	0.03100077	0.004488084	0.040304807	0.01198752	0.005134385	0.000151128	0.576177662	-7.11E-05	0.931883198
cg00537335	cg00537335	7	157989340	PTPRN2	0.60142611	0.001979036	0.601155713	-0.00259464	0.381372814	-0.011703045	0.823693294	-0.003617196	0.180570619	0.001009773	0.810021268	-0.000387241	0.036055389	-9.02E-05	0.688333705
cg00537344	cg00537344	1	201750284	RNU6-79P;NAV1;IPO9-AS1	0.392765436	0.001602901	0.394528812	-0.000685506	0.607870151	-0.011883325	0.648257564	-0.000128431	0.912745956	0.000226522	0.906491455	0.000638079	1.42E-05	-0.000408643	0.000189645
cg00537350	cg00537350	12	99420132	ANKS1B	0.935145235	0.0002773	0.935386239	0.005196111	0.03558193	0.005755336	0.903404187	0.004721905	0.104760081	0.006439577	0.030095082	-0.000247159	0.151539716	-1.24E-05	0.94126391
cg00537387	cg00537387	6	31939865	DOM3Z;STK19	0.088067741	0.000693866	0.091067511	-0.000579847	0.135697692	-0.008036801	0.158197427	-0.000496709	0.268100003	-7.09E-05	0.87734694	2.56E-06	0.918951879	-7.16E-05	0.004261077
cg00537477	cg00537477	10	99206013	ZDHHC16;EXOSC1	0.287228816	0.001132537	0.289025102	0.000148692	0.844124619	-0.007194254	0.62595587	1.00E-04	0.872263263	0.001331133	0.263123506	-0.000104397	0.032704933	-1.23E-05	0.719615836
cg00537495	cg00537495	2	34010348	LINC01317	0.416931254	0.001320638	0.418874715	-0.001011128	0.45770232	-0.017911609	0.431024019	-0.001058742	0.436005579	3.32E-05	0.985820528	9.75E-05	0.380203449	0.000579302	0.462355949
cg00537673	cg00537673	6	43141823	SRF	0.360950229	0.001706693	0.36454865	-0.004457402	0.031368826	-0.00965064	0.712616606	-0.00435962	0.05041582	-0.004626704	0.076582516	-3.62E-05	0.834563877	-0.000296075	0.45816582
cg00537709	cg00537709	16	89320298		0.733564434	0.000901215	0.734519041	0.001877199	0.321958651	-0.024441667	0.507595686	0.001888902	0.330606898	0.002586063	0.319551032	-0.000132257	0.378048253	-0.000237613	0.163853245
cg00537805	cg00537805	19	51015704	JOSD2;ASPDH	0.656209531	0.002031209	0.658394698	0.002353374	0.479635314	-0.030108151	0.636643145	0.001809934	0.468112999	0.006052318	0.239201395	-5.13E-05	0.832313649	-0.000448441	0.038959525
cg00537820	cg00537820	9	140346864	NELF	0.187845218	0.005352385	0.194682015	-0.004774994	0.144865758	-0.048058783	0.398666202	-0.004549114	0.195144245	0.000412364	0.924379532	0.000190354	0.221724747	-0.000482732	0.124545373
cg00537837	cg00537837	16	85363209		0.080255503	0.002932159	0.075492925	0.001727191	0.21505836	-0.050945952	0.0285281	0.002026265	0.174493725	0.004113274	0.022335422	-0.000185527	0.41084632	-0.001285397	0.02730711
cg00537880	cg00537880	3	129034036	H1FX;H1FX-AS1	0.098058879	0.001280731	0.099312088	-0.000139895	0.798105748	-0.016528843	0.124450204	-0.000279292	0.625456183	0.001226391	0.087683147	-4.37E-05	0.291935688	-3.85E-06	0.924125836
cg00537910	cg00537910	2	220084611	ATG9A;ABCB6	0.221013067	0.003677064	0.222734373	0.001248256	0.558700931	-0.046266873	0.267999052	-0.00027543	0.889551719	0.007104983	0.015443609	-0.00069713	0.000159293	-0.000257774	0.047867709
cg00537960	cg00537960	8	81177379		0.40842404	0.002007846	0.410170251	0.001376062	0.42710527	-0.034176447	0.312556817	0.000641516	0.708098727	0.004397844	0.071170756	-0.000132308	0.467815815	0.00037912	0.028325694
cg00537979	cg00537979	21	46876731	COL18A1	0.399614724	-0.001544522	0.401370929	0.00140963	0.282128596	0.016706767	0.51220283	0.00108019	0.43453082	0.000584965	0.715930853	-1.88E-05	0.853027086	-0.000213474	0.40923692
cg00538011	cg00538011	15	90838172		0.748429289	-0.000982148	0.749334575	0.003125755	0.155551118	0.006653028	0.875904705	0.002851968	0.16088095	0.002842051	0.349165787	-0.000601047	0.055195086	5.89E-05	0.698438588
cg00538017	cg00538017	6	64029870	LGSN	0.473141862	-0.002906279	0.477613968	0.002028622	0.507886794	0.040818375	0.47256993	0.002581117	0.50113078	-0.000654095	0.819280093	-0.000179975	0.206886577	-8.21E-05	0.657141007
cg00538031	cg00538031	15	36633511		0.000290874	0.01417183	0.000245348	-0.013331253	5.36E-06	-0.125066111	0.013301201	-0.012946118	0.002253648	0.000350023	0.872556466	0.000211978	0.111453092	9.76E-07	0.994360662
cg00538102	cg00538102	3	124606184	ITGB5	0.507681934	-0.000426382	0.509263021	6.73E-05	0.883349729	0.012308789	0.17167054	-0.000104137	0.818737452	-5.31E-05	0.932353066	4.95E-05	0.304921257	-0.000111359	0.005790048
cg00538147	cg00538147	10	125751609		0.826392506	0.000670103	0.827719234	0.004027251	0.267401985	-0.024470899	0.571454894	0.003566594	0.427733565	0.006447806	0.11936793	0.000879605	0.011639908	0.000382484	0.193800997
cg00538185	cg00538185	7	91935742	ANKIB1	0.220994745	0.003201808	0.23147925	0.00092141	0.626399414	-0.053279146	0.153464107	0.000535249	0.750369496	0.004946473	0.085290791	-0.000127344	0.263854303	-0.000154095	0.160188951
cg00538212	cg00538212	7	158751591		0.69359074	0.001814434	0.69595935	-0.000993858	0.837356261	-0.014148414	0.827451771	-0.000509676	0.915666527	-0.002040005	0.759736679	-0.000511018	0.158462759	-9.76E-05	0.781624344
cg00538229	cg00538229	1	47698076	TAL1	0.1554929	0.000946874	0.157033957	-0.001074581	0.025499988	-0.011348548	0.220321767	-0.000959166	0.099198542	-0.000358868	0.492064351	7.28E-05	0.244609352	2.60E-05	0.725346917
cg00538247	cg00538247	1	7113389	CAMTA1	0.628600271	-0.001725313	0.629879095	0.002457545	0.33551107	0.031107183	0.531101205	0.002059726	0.467560868	0.001803391	0.571799906	4.85E-05	0.797624203	-0.000211021	0.416507485
cg00538248	cg00538248	20	41817011	PTPRT	0.250141632	-0.001383092	0.258254079	-0.001236617	0.168598748	0.024523065	0.15151338	-0.000735097	0.187777531	-0.003356229	0.022097267	2.62E-05	0.451315082	1.68E-05	0.834458964
cg00538291	cg00538291	7	1544345	INTS1	0.491291488	-0.000487293	0.492905819	-0.000126923	0.801331806	0.012114493	0.220638079	-7.63E-05	0.873543047	-0.000647447	0.376923398	0.000398183	5.05E-07	0.000530386	3.47E-06
cg00538298	cg00538298	11	1084334	MUC2	0.271776341	-0.003358598	0.278034623	-0.000898161	0.75167277	0.032097794	0.455176998	-0.000728287	0.676077157	-0.002681984	0.555778747	-0.000212106	0.144108232	0.000404341	0.025635474
cg00538354	cg00538354	12	40597047		0.099010778	0.006644444	0.090226923	-0.011083414	0.019434456	-0.072652126	0.181276458	-0.009140588	0.097571185	-0.007835226	0.093302482	0.000866118	0.001128895	-0.000402887	0.112085196
cg00538381	cg00538381	2	20864068		0.353351086	0.00257292	0.356383277	-0.00281388	0.245224622	-0.033455862	0.389158409	-0.002965646	0.213776926	-0.000238879	0.943816969	8.13E-05	0.569735885	0.001839384	1.01E-09
cg00538384	cg00538384	2	71188021	ATP6V1B1	0.9234233	-0.000147587	0.924170607	-0.003627282	0.030017714	-0.00050473	0.981437906	-0.003864512	0.005779938	-0.004313929	0.066251221	0.000629731	0.003702375	0.000921989	2.19E-07
cg00538412	cg00538412	1	38267853		0.250276934	0.003049799	0.252042511	-0.003236805	0.08914929	-0.0434516	0.239291038	-0.002657698	0.034526025	-0.000819698	0.787005129	0.000424236	0.004723391	0.000148451	0.645816575
cg00538417	cg00538417	6	143359591	LINC01277	0.184926256	-0.00428538	0.185279042	0.001116227	0.646851991	0.048817977	0.275240623	0.000494539	0.828040328	-0.002043997	0.564417718	1.87E-05	0.869558233	0.000490977	0.188700276
cg00538420	cg00538420	X	107979988	IRS4	0.078392266	-0.007775383	0.079505582	0.00294303	0.346485509	0.135707042	0.028299635	0.004227247	0.17092593	-0.007391878	0.089046003	8.25E-05	0.611846828	-8.88E-05	0.598277475
cg00538439	cg00538439	3	124865956	SLC12A8	0.930121814	-0.000182363	0.930381393	0.001739681	0.243432753	-0.007621904	0.792307109	0.001477771	0.296994855	0.001971093	0.308880362	-9.13E-05	0.520355476	0.000221242	0.800865688
cg00538458	cg00538458	16	22959868		0.261448409	0.003717678	0.264692895	-0.007567571	0.023146536	-0.051145069	0.272059547	-0.007185838	0.102977583	-0.004307449	0.179451928	5.71E-05	0.775776586	0.000194558	0.323720378
cg00538509	cg00538509	7	152101445	KMT2C	0.855738923	0.000392408	0.856521526	-0.001118457	0.704838865	-0.003733077	0.902459224	-0.001030657	0.754616181	-0.001878318	0.605490964	0.000250295	0.464432711	0.000124808	0.585563544
cg00538558	cg00538558	2	152341404		0.322327595	0.001131967	0.33054821	3.26E-05	0.980047126	-0.012253496	0.449979186	-0.000484598	0.750332663	0.001390691	0.276606505	-3.79E-05	0.68074102	-5.57E-05	0.457596965
cg00538590	cg00538590	1	198354232		0.720270589	0.000781577	0.721268676	-7.00E-05	0.964118156	-0.015756378	0.60410947	-0.000105238	0.941615291	0.001077563	0.62997123	-0.000117071	0.288302816	0.00028221	0.020793718
cg00538591	cg00538591	16	89008994	CBFA2T3	0.036873966	0.008158576	0.039132525	-0.009277415	0.005365722	-0.142539083	0.010905766	-0.010364987	0.003820025	0.001039091	0.803886522	7.63E-05	0.800007655	0.000290452	0.212039255
cg00538599	cg00538599	10	50957749	OGDHL	0.524594988	0.001715019	0.526139606	0.000527644	0.783556472	-0.037599194	0.317227997	-0.000552977	0.686683995	0.004176655	0.140346201	0.000216648	0.289205993	-0.000114167	0.526958336
cg00538604	cg00538604	19	17438249	ANO8	0.583055294	0.001558046	0.588465832	0.005455951	0.019198564	-0.025242804	0.528904585	0.005554862	0.021170416	0.005199086	0.085896712	0.000123527	0.037124291	0.000238957	0.131019303
cg00538642	cg00538642	19	2096903	C19orf36;MOBKL2A	0.582492655	0.000353982	0.584348075	0.000399974	0.413606721	-0.002490388	0.781361034	0.000517084	0.333831736	0.000568719	0.377755386	7.71E-05	0.039825669	-2.42E-05	0.5421782
cg00538691	cg00538691	4	140445474	SETD7	0.107578519	-0.005901719	0.11529832	0.00784559	0.010179556	0.102484435	0.052080888	0.007757742	0.007226778	0.001544814	0.722957756	-4.69E-06	0.981496653	-0.001423643	0.054908479
cg00538695	cg00538695	5	176520502	FGFR4	0.525298583	0.002474282	0.526841638	0.0016389	0.55534172	-0.03343787	0.53728948	0.000473583	0.849745098	0.00537135	0.169474281	-0.000106637	0.492703791	-9.74E-05	0.634835975
cg00538717	cg00538717	6	34123544		0.571547636	0.001272684	0.574214644	-0.00216072	0.246661691	-0.012085496	0.701101872	-0.002081989	0.334073326	-0.00101757	0.645334721	0.000936614	0.002483329	0.000218194	0.359877462
cg00538724	cg00538724	9	5586219		0.651246392	0.000990176	0.652459311	0.002092399	0.183243724	-0.01106541	0.71652534	0.001523562	0.400292235	0.003947203	0.04562626	0.000373761	0.001728373	0.000499244	0.004491028
cg00538726	cg00538726	6	91320336		0.377455558	0.001399434	0.362070282	-0.001827487	0.232704712	-0.019612829	0.360639921	-0.001448781	0.271253247	-0.001781052	0.361390731	-5.30E-05	0.515988544	-0.0001163	0.184334906
cg00538822	cg00538822	2	158956321	UPP2	0.115739132	0.003725985	0.119245424	-0.004253803	0.044214387	-0.048336534	0.146215007	-0.004989704	0.03301415	0.000359543	0.89381294	-0.000255111	0.01766686	0.00011029	0.470076164
cg00538830	cg00538830	9	135997968	RALGDS	0.64779267	0.00119716	0.647930969	-0.011285802	1.20E-05	-0.036626373	0.320186917	-0.010874559	3.27E-05	-0.011947184	0.000557512	0.001086727	2.64E-05	-8.41E-05	0.78795096
cg00538888	cg00538888	10	129703001		1.39E-08	0.039145053	1.57E-08	-0.041888669	2.38E-14	-0.374634358	3.47E-05	-0.041539787	2.12E-07	-0.002953557	0.446385306	0.000603398	0.147812318	-0.000246295	0.715972843
cg00538923	cg00538923	17	74536011	PRCD	0.001713718	-0.009215443	0.002028941	0.008285498	0.002516964	0.140631158	0.000851969	0.00962772	0.000517607	-0.003574662	0.322313216	0.000196923	0.405206624	0.000228266	0.44176585
cg00538963	cg00538963	5	177120034		2.70E-06	-0.011410028	3.87E-06	-0.009237137	0.028393439	0.112594314	0.000446407	-0.009822038	0.046433228	-0.020922717	0.000382704	0.000771711	5.02E-06	0.00062618	0.191294659
cg00539049	cg00539049	2	149933534	LYPD6B	0.077327142	-0.004407789	0.083438598	0.007825508	0.010494404	0.067541485	0.0595004	0.007910792	0.010702953	0.001636833	0.671155243	4.06E-05	0.817751345	0.001651729	0.000559566
cg00539154	cg00539154	1	7181893	CAMTA1	0.09108355	0.004739193	0.098702547	-0.020010428	1.17E-06	5.21E-05	0.998941921	-0.020123635	3.35E-05	-0.009730872	0.016902091	0.000408175	0.008003939	0.000277136	0.597129662
cg00539166	cg00539166	8	145532947	HSF1	0.65043648	-0.001239755	0.651651798	0.005335158	0.007752607	0.025202276	0.508355261	0.005184367	0.019269802	0.004605827	0.059224775	-0.000268014	0.061347327	-0.000160439	0.272300357
cg00539174	cg00539174	20	57583434	CTSZ	0.110371989	0.002296536	0.111700417	0.00046766	0.645774738	-0.035725437	0.075003533	4.54E-05	0.966477964	0.003495392	0.013514944	-0.000242596	0.015955847	0.000234315	0.795291827
cg00539226	cg00539226	17	48498045		0.90992671	0.000226488	0.910447337	0.001145226	0.488332458	-0.003163871	0.910124476	0.000869528	0.629396123	0.001322934	0.503393253	0.000250713	0.113911943	-0.000187485	0.135270962
cg00539235	cg00539235	2	61698979	USP34	0.435097164	-0.000468735	0.436808088	0.000210682	0.622489561	0.008214889	0.326273068	0.00030225	0.318779591	-0.000490656	0.468011218	2.71E-05	0.518684367	-4.56E-05	0.385059897
cg00539300	cg00539300	16	2895093		0.515280797	-0.001179926	0.518320364	-0.000608026	0.729139984	0.010094351	0.691856312	-0.001202149	0.545044877	-0.001736172	0.406900093	2.93E-05	0.836412409	0.001670832	2.63E-07
cg00539322	cg00539322	2	234216360	SAG	0.087960099	-0.007690061	0.089144777	0.011629589	0.000482848	0.105271368	0.093158975	0.010384741	0.001894421	0.006423938	0.133366829	0.000169526	0.403867445	-0.000270815	0.109686713
cg00539347	cg00539347	22	30592296		0.594698148	-0.001305151	0.598138186	0.005365906	0.211141436	-0.008470529	0.807428285	0.003700405	0.35268696	0.001806389	0.745231903	0.000268492	0.212579229	-0.000524293	0.430127451
cg00539353	cg00539353	22	44428352	PARVB	0.589850106	-0.002024414	0.591235551	0.002856617	0.28793231	-0.001665195	0.974553525	0.001936342	0.446830392	0.003187646	0.361109608	0.000243672	0.225889117	-0.000162348	0.379077742
cg00539360	cg00539360	6	43737136	VEGFA	3.08E-05	0.023322105	6.77E-05	-0.020424096	1.19E-06	-0.10869363	0.135790359	-0.019069208	4.64E-06	0.000828539	0.883362626	-0.00010758	0.557334362	-0.000386342	0.56971017
cg00539368	cg00539368	18	74514137		0.969233638	6.22E-05	0.969454461	-0.000687441	0.622193546	-0.008180744	0.718296934	-0.00081009	0.560617993	-0.000349705	0.858270822	5.18E-05	0.753068627	0.000233577	0.145216539
cg00539386	cg00539386	20	3662512	ADAM33	0.046391238	-0.002774564	0.046494285	0.003633635	0.005533166	0.02299837	0.228271006	0.003552626	0.037622274	0.001130875	0.396915047	-0.000668206	0.024603952	0.000250477	0.187205321
cg00539398	cg00539398	6	52174695		0.277140248	0.002430953	0.284291197	-0.000628558	0.730860889	-0.047673773	0.134970989	-0.001060442	0.350900754	0.002580535	0.385650227	6.03E-05	0.668556466	-7.02E-05	0.541695914
cg00539475	cg00539475	12	70205792	RAB3IP	0.031934003	0.012078244	0.032574223	-0.006512756	0.102489459	-0.003439082	0.964379443	-0.006578581	0.169224594	0.005775046	0.24107403	-4.67E-05	0.693577647	0.000404968	0.368778689
cg00539491	cg00539491	11	66568628	C11orf80	0.00603104	0.016191664	0.006179819	-0.018631185	3.44E-05	-0.159153351	0.0467124	-0.019364964	0.006433218	-0.001056584	0.5522731	0.000540521	0.00206788	-0.000572751	0.347349086
cg00539542	cg00539542	6	29644544	ZFP57	0.368480935	-0.003099258	0.370265299	0.000971258	0.692145635	0.025436269	0.595111931	0.000192282	0.945027334	-0.001167231	0.701562477	6.54E-05	0.589855225	0.000672924	0.005163902
cg00539564	cg00539564	22	43254081	ARFGAP3	0.301803544	-0.00227162	0.303605138	0.002004168	0.202648681	0.036514949	0.233598726	0.002862629	0.183141326	-0.00181416	0.176210008	-0.000327507	0.015192422	-0.000575779	0.059336081
cg00539572	cg00539572	11	113688565	USP28	0.10707995	-0.007946456	0.112369768	0.007048528	0.055985462	0.096940403	0.159713447	0.006307113	0.101318044	0.001194167	0.799111993	-0.000112515	0.513211517	8.72E-05	0.572699805
cg00539624	cg00539624	5	10899335		0.818111932	-0.000759086	0.815568412	0.005903944	0.017346772	0.01423612	0.75278191	0.005583081	0.026968356	0.006436781	0.048776781	0.000106848	0.56615254	6.85E-06	0.974075419
cg00539654	cg00539654	4	110910455	EGF	0.54234969	-0.001598602	0.543853791	0.003184633	0.091939863	0.038837326	0.288847658	0.003463026	0.134808962	0.001040797	0.623598352	3.22E-05	0.822135115	-0.000453768	0.000982066
cg00539686	cg00539686	11	44904473	TSPAN18	0.381710714	0.001915969	0.379821814	-0.005090087	0.024091015	-0.028100909	0.35723566	-0.004333061	0.027352136	-0.002574189	0.400936892	-0.000217926	0.145644172	-0.000167173	0.373110329
cg00539716	cg00539716	2	48541921	FOXN2	0.227988613	0.001442139	0.218885826	-0.00217335	0.135586797	-0.023107684	0.161875453	-0.001865636	0.133394471	-0.001823555	0.325838789	0.000112002	0.30502443	4.32E-05	0.568226635
cg00539733	cg00539733	20	858783	ANGPT4	0.069549381	-0.006843511	0.067911473	0.004082936	0.130950962	0.110506564	0.034907729	0.00485726	0.202763323	-0.00344889	0.139293317	2.57E-05	0.895118655	0.000428391	0.034880019
cg00539817	cg00539817	5	179831375		0.252543522	0.002471513	0.245270574	-0.001500778	0.353755728	-0.030646505	0.298493142	-0.000851614	0.649840811	-6.99E-05	0.971186375	8.73E-05	0.6156526	0.000190612	0.163307374
cg00539858	cg00539858	2	174917199		0.000191511	-0.015455919	0.000371835	0.018875959	0.000768311	0.153115546	0.007880845	0.018161521	0.002089298	-0.001576775	0.794589128	0.000639185	0.058513007	0.000375641	0.044370787
cg00539883	cg00539883	11	113071886	NCAM1	0.04383904	0.004651655	0.046512574	0.000648758	0.721002713	-0.012956191	0.678504554	0.00149698	0.38133512	0.003567699	0.149709761	1.08E-05	0.945703254	-0.000321731	0.237883497
cg00539912	cg00539912	20	719948		0.849574667	0.000273731	0.850128216	-0.000611807	0.552921825	0.006410925	0.749631674	-0.000519948	0.543518732	-0.000508626	0.749697008	-0.000191708	0.157475095	0.000302273	0.034178931
cg00539925	cg00539925	1	160366521		0.275506109	-0.001775109	0.264954091	0.001914547	0.114543237	0.029037736	0.19106301	0.002046334	0.12460637	-0.000103202	0.947700869	-4.40E-05	0.775796879	-6.27E-05	0.519065402
cg00539935	cg00539935	17	17991161	DRG2	0.667878084	-0.000164394	0.669041065	0.000238373	0.384277585	0.007337759	0.171462988	6.17E-05	0.792157725	0.000368129	0.342295903	-1.46E-05	0.635811629	-3.88E-05	0.099316342
cg00539943	cg00539943	2	38228808	RMDN2;RMDN2-AS1	0.942936523	0.000324865	0.94314868	0.005280994	0.106344947	-0.011591403	0.854394702	0.003827089	0.103491722	0.008513277	0.081353084	-4.57E-05	0.750706114	-6.51E-05	0.649397478
cg00539955	cg00539955	22	44395433	PARVB	0.201025647	0.00391831	0.206798236	0.003438461	0.135658681	-0.061355636	0.15564073	0.003003943	0.155993251	0.008668419	0.009162887	0.000241194	0.219923137	-0.000337728	0.161305249
cg00539976	cg00539976	5	1878508	IRX4	0.966929941	0.000107306	0.967060527	-0.001455987	0.482745492	0.010497439	0.771647014	-0.001580388	0.343735915	-0.001922683	0.531317348	0.000105699	0.497811028	-0.000109979	0.487937066
cg00540067	cg00540067	3	126074344	KLF15	0.197369404	-0.008446159	0.199039939	-0.000360036	0.938234274	0.164818551	0.072345014	0.00206344	0.549858264	-0.013674383	0.052211608	-0.00034061	0.076212116	-0.000431253	0.533765084
cg00540222	cg00540222	12	47482450	PCED1B	0.013805587	-0.008107112	0.015663188	-0.001966176	0.397047086	0.090352074	0.048288231	-0.001402282	0.473057949	-0.011395702	0.002556798	-0.000872733	0.001145834	-0.000190017	0.311050744
cg00540238	cg00540238	1	26516960	CATSPER4	0.004639199	-0.007355446	0.005163114	0.006320061	0.022364478	0.095758642	0.00857609	0.005986736	0.036709618	-0.002349915	0.480658542	0.000175001	0.332365882	0.000856504	3.62E-05
cg00540348	cg00540348	20	34262717	NFS1	0.483789268	0.001404312	0.487795699	0.00063908	0.66535237	-0.031890455	0.259286725	3.76E-05	0.978039039	0.00265689	0.206909805	-1.33E-05	0.918549186	-5.22E-06	0.963711866
cg00540353	cg00540353	1	171454829	BAT2L2	0.408332214	-0.000463102	0.410078534	4.02E-05	0.919647859	0.009706757	0.214470274	3.01E-05	0.924666996	-0.000451541	0.469133636	-2.42E-05	0.534793965	-2.01E-05	0.458989669
cg00540363	cg00540363	2	109757749	SH3RF3	0.588869407	-0.000944112	0.59047743	0.002188464	0.09786461	0.007338547	0.76284737	0.002328381	0.097426822	0.001079118	0.545062294	0.000215921	0.159026058	0.000150909	0.346179173
cg00540400	cg00540400	15	79124168		0.387881662	0.003087048	0.391088418	0.001521637	0.702458985	-0.023090236	0.645339066	-0.000258837	0.950359221	0.008621262	0.096980959	-0.000106402	0.576316058	0.000857238	0.006343935
cg00540430	cg00540430	18	12218772	C18orf61	0.869699722	0.000352914	0.870180664	0.00047411	0.757497117	-0.00912271	0.76063846	9.02E-05	0.951223695	0.001406451	0.522905828	-0.000108621	0.377276363	-0.000215378	0.044972373
cg00540434	cg00540434	20	61897264		0.333773247	0.003479235	0.335574549	0.002342095	0.361669175	-0.047124347	0.346752459	0.001042331	0.697718116	0.008057086	0.021493311	-5.78E-05	0.744626339	1.14E-05	0.945720205
cg00540449	cg00540449	16	82204945	MPHOSPH6	0.333674472	-0.001663493	0.340040029	-0.000904405	0.639415227	0.019930311	0.413313841	-9.75E-06	0.996093147	-0.003951708	0.101345122	-7.90E-05	0.520410731	-0.00019353	0.163766268
cg00540464	cg00540464	19	16655751		0.74074509	-0.001348541	0.741675962	0.000957996	0.741844415	0.011882797	0.834011382	0.00098841	0.809229136	-0.000176727	0.938890737	5.33E-05	0.69944286	-1.64E-05	0.918263599
cg00540540	cg00540540	5	167219531	ODZ2	0.085078416	-0.004869196	0.089832229	0.012968597	0.077612301	0.039643263	0.318990455	0.01475557	0.050901805	0.005248207	0.584577526	-5.30E-05	0.437848624	0.000303654	0.163355043
cg00540544	cg00540544	1	201476297	CSRP1	0.591255027	-0.001250237	0.596950654	-0.001042543	0.540123904	0.022508895	0.493283017	-0.001064218	0.396557466	-0.002566987	0.312341048	0.000100703	0.174173611	3.45E-05	0.617391547
cg00540551	cg00540551	17	39741244	KRT14	0.895046483	-0.000215701	0.895782819	0.00107175	0.37522256	0.004953199	0.828413434	0.001160658	0.275075407	0.000804642	0.656092638	-0.000237401	0.061365333	-0.000112183	0.377621352
cg00540558	cg00540558	19	40930735	SERTAD1	0.53733922	0.001169724	0.535402413	-0.001469493	0.357604234	-0.020782381	0.43020214	-0.001422211	0.430375989	-0.000570187	0.759319815	6.32E-05	0.56083224	0.000180882	0.059859494
cg00540570	cg00540570	20	36024669	SRC	0.051003409	0.004968085	0.049555124	0.008130349	0.000184654	-0.056194452	0.107192474	0.007897771	0.00143493	0.013538957	2.16E-05	0.000665549	0.006524683	-0.000625983	0.473412061
cg00540587	cg00540587	2	240184656	HDAC4	0.620242436	-0.001243092	0.621544937	0.004490406	0.014117472	0.017914583	0.607870126	0.004751151	0.022733435	0.002864547	0.229279977	-0.000362839	0.037110381	-0.000242493	0.051021536
cg00540593	cg00540593	20	61977814	CHRNA4	0.590102636	-0.002038152	0.591487414	0.004486344	0.099620916	0.036176402	0.492317696	0.003376049	0.28389556	0.003992158	0.199978401	-0.000122898	0.522129664	0.000283778	0.214773729
cg00540602	cg00540602	6	26032321	HIST1H3B	0.139733995	0.001400464	0.141210701	-0.000638283	0.34322605	-0.012415094	0.344501121	-0.000749197	0.34244399	0.000852209	0.303239999	6.64E-05	0.172190041	1.57E-05	0.779161029
cg00540637	cg00540637	5	179273576	C5orf45	0.981918167	-5.41E-05	0.982172973	0.001933153	0.35628782	0.000854487	0.979777795	0.001545453	0.356054677	0.00203568	0.507227736	-0.000104605	0.566873026	-2.26E-05	0.885948522
cg00540722	cg00540722	16	678891	RAB40C	0.68189209	-0.001119026	0.682078262	0.005416807	0.008093175	0.017838267	0.638009545	0.005488589	0.015200062	0.004707375	0.074667397	-0.000302073	0.017698914	-0.000278563	0.048258565
cg00540769	cg00540769	5	80689492	RNU5E;RNU5D;ACOT12	0.788326637	0.000738851	0.789096236	-0.000698302	0.722176768	-0.015919213	0.677746795	-0.000966377	0.667410561	0.000133606	0.954162774	0.000650005	8.19E-05	0.000783155	0.000169137
cg00540792	cg00540792	11	11024307		0.875416566	0.000327188	0.875806103	0.002624105	0.098215254	-0.003873142	0.893987808	0.001767189	0.221701623	0.004438468	0.042808559	-0.000421028	0.149307986	-0.000391718	0.039222382
cg00540819	cg00540819	10	134803507		0.042514976	0.007149687	0.043287197	-0.003370903	0.176428272	-0.033698501	0.486145891	-0.003853557	0.274120427	0.004867102	0.02935818	0.000395954	0.058473093	1.56E-05	0.877563193
cg00540828	cg00540828	7	101546993	CUX1	0.000589579	0.023348621	0.000617624	-0.018830699	0.000123469	-0.180219338	0.049484816	-0.019555774	0.000800377	0.006459209	0.272785161	0.000822179	0.001559871	-0.000344862	0.310520911
cg00540850	cg00540850	5	1277126	TERT	0.783010031	0.000781354	0.784253263	0.002004795	0.347317963	-0.015257941	0.700325816	0.000991472	0.668888096	0.004495279	0.089784538	-0.000345809	0.062714236	2.16E-06	0.991704277
cg00540866	cg00540866	10	7833610	ATP5C1	0.567376094	-0.000953898	0.561240653	0.001218375	0.413124677	0.022248718	0.333767883	0.001290174	0.386843668	4.33E-05	0.982661386	4.89E-05	0.836973696	-8.98E-05	0.675872905
cg00540891	cg00540891	10	43572244	RET	0.20216271	-0.001572807	0.20384472	0.001049706	0.232544204	0.02431863	0.157048689	0.001389126	0.109756816	-0.001238646	0.302929848	9.32E-05	0.289175004	-2.79E-05	0.753086252
cg00541039	cg00541039	21	44474720	CBS	0.324035121	0.003312496	0.328969223	0.000965252	0.690716273	-0.03854635	0.411687531	0.000823595	0.736976953	0.00504843	0.130772761	-9.08E-05	0.538548078	-0.000227681	0.091464824
cg00541066	cg00541066	9	127616217	WDR38	0.818633314	-0.00085572	0.820100938	0.001419023	0.601073766	0.016337345	0.754306709	0.001652379	0.62634748	0.000849269	0.77360804	-0.000249382	0.324014816	0.000443466	0.036509989
cg00541072	cg00541072	8	37495063		0.185856218	-0.004961853	0.216544136	0.005124516	0.053951284	0.053933656	0.316672739	0.005331462	0.017452573	0.000324958	0.935224349	-0.000329794	0.005532507	-0.000945793	0.07052439
cg00541089	cg00541089	22	50637801	TRABD	0.365502296	-0.003492143	0.367288737	-0.009613241	0.000793573	0.050210048	0.349901186	-0.010537334	0.001177757	-0.011416498	0.003381027	-0.000851596	9.58E-05	7.60E-05	0.825124825
cg00541100	cg00541100	3	94988958		0.00965761	-0.006890537	0.010773304	0.002611631	0.193909488	0.055134273	0.129646709	0.001756295	0.397476944	-0.003444809	0.182033866	-0.000250335	0.051333947	0.001107325	3.25E-05
cg00541104	cg00541104	7	158359935	PTPRN2	0.999181883	-3.42E-06	0.999179265	0.004100964	0.151344128	0.004757067	0.918103858	0.003704529	0.173694602	0.00258147	0.506244062	0.001163228	2.93E-05	0.000411616	0.388587418
cg00541129	cg00541129	3	37134747	LRRFIP2	0.030270488	0.002961366	0.030504053	-0.000736734	0.452920049	-0.030678645	0.100820034	-0.000731656	0.546963342	0.002209738	0.052340046	-0.000224111	0.02395416	-0.00029671	0.000976399
cg00541293	cg00541293	4	53455549		0.432295047	0.001966526	0.434010021	-0.000701591	0.694088896	-0.041487937	0.235245419	-0.001330298	0.406443345	0.002236561	0.391504258	0.000667938	0.007887952	-0.000654053	0.050063094
cg00541303	cg00541303	1	208962374		0.533828866	-0.002294298	0.535161921	-0.003333866	0.407435335	0.050769681	0.329397473	-0.002866868	0.484222286	-0.004538948	0.358425411	0.001055093	1.51E-05	0.000687239	0.13591797
cg00541318	cg00541318	11	22580217		0.670318231	-0.00100188	0.67147378	0.000432791	0.796530932	0.009413138	0.773704512	0.000543381	0.769682952	-0.000913718	0.679128072	-3.95E-05	0.830252697	0.000144458	0.77909175
cg00541350	cg00541350	19	13869979	CCDC130	0.72721044	0.001442129	0.728185904	0.000999553	0.734714029	-0.018385675	0.749261503	0.001325742	0.69134003	0.001749403	0.64718638	-0.000247487	0.101969744	-2.05E-05	0.905693786
cg00541421	cg00541421	10	73503375	CDH23	0.440309314	-0.001873923	0.442307764	0.006740718	0.024086637	0.013018727	0.702073546	0.00795139	0.010392563	0.004055714	0.244594026	0.000130965	0.34300314	-0.000409646	0.042696187
cg00541450	cg00541450	17	72800451	TMEM104	0.298601721	0.004329892	0.304309082	-0.018369779	0.000125023	-0.015629525	0.789332159	-0.018813048	8.04E-05	-0.01255157	0.054688445	-0.000266342	0.148166086	-0.000223022	0.239500433
cg00541476	cg00541476	8	70404716	SULF1	0.725153623	-0.000810597	0.72613581	-0.002803866	0.091610488	0.021514889	0.50300971	-0.002435693	0.124185961	-0.004242482	0.075543392	0.000134743	0.182395899	-3.26E-05	0.794590427
cg00541479	cg00541479	1	162468226	UHMK1	0.788280142	0.000294704	0.790517802	-0.000367618	0.697929652	-0.004144733	0.7886119	-0.000286123	0.741676243	-0.000641535	0.594296613	0.000153469	0.041153999	-6.58E-06	0.926767713
cg00541544	cg00541544	22	39150255	UNC84B	0.798797719	-0.00112031	0.797820257	-0.008294167	0.010405569	0.028717498	0.636337188	-0.007109164	0.029210087	-0.011408509	0.010129953	-0.001055954	0.000355229	-0.001945085	0.001170682
cg00541565	cg00541565	1	23346403	KDM1A	0.035145136	-0.002603228	0.035827486	0.000285386	0.742176029	0.040336642	0.019469422	0.000713973	0.390935653	-0.003146579	0.011605313	-1.20E-05	0.867163731	-3.74E-05	0.552374936
cg00541598	cg00541598	3	197680324	RPL35A;IQCG	0.971495837	-0.000145206	0.971704795	-0.00387418	0.265615259	-0.03584351	0.530902235	-0.003203707	0.358034974	-0.005398897	0.239635699	0.000379436	0.090681919	0.000476615	0.348604993
cg00541647	cg00541647	10	27444312	YME1L1;MASTL	0.377326541	0.001476167	0.140343503	-0.001942464	0.062125461	-0.021645759	0.123037936	-0.001810083	0.031104831	-0.001122276	0.39933361	0.000128289	0.014357337	3.64E-05	0.489069007
cg00541683	cg00541683	1	32041933	TINAGL1	0.428379945	0.002563634	0.433587676	-0.001301648	0.573572591	-0.046954442	0.302506884	-0.001253911	0.545351687	0.001284888	0.698335512	0.000877333	0.000899403	0.000421456	0.006778499
cg00541718	cg00541718	7	630823	PRKAR1B	0.303761834	0.003704919	0.308247867	-0.007758172	0.003490363	-0.094325206	0.067542597	-0.008085909	0.030568278	-0.003329362	0.167366096	-0.000417887	0.07780469	-9.74E-06	0.975200457
cg00541720	cg00541720	9	102585897	NR4A3	0.624989772	0.000397823	0.630222951	-0.00011344	0.865801667	-0.00562496	0.624688125	-7.92E-05	0.872884205	-9.79E-05	0.921817582	7.88E-05	0.207205429	-7.11E-05	0.278959404
cg00541777	cg00541777	2	3652840	COLEC11	0.558309352	0.001186231	0.562096132	0.00292006	0.478227856	-0.013860811	0.629935543	0.002385832	0.585658299	0.005995372	0.256852677	0.001059985	0.033066301	0.001036022	0.031275749
cg00541802	cg00541802	3	52394063	DNAH1	0.096149528	-0.006373054	0.097087147	0.006831447	0.07354537	0.098315888	0.068181087	0.007441749	0.109999491	0.000620762	0.889291495	-4.57E-05	0.689846443	-5.58E-05	0.612736587
cg00541803	cg00541803	2	120301835	PCDP1	0.840928019	-0.000219196	0.841512545	-0.00123224	0.117122756	0.005010082	0.741720307	-0.00113021	0.201077564	-0.001695798	0.064860605	9.64E-05	0.145918733	1.07E-05	0.891566187
cg00541854	cg00541854	17	72362176	GPR142	0.441119166	-0.002641521	0.442821127	0.003342262	0.173990568	0.011038613	0.816702291	0.002296933	0.248446998	0.002319037	0.528557732	3.16E-05	0.908495461	0.000486821	0.197946265
cg00541956	cg00541956	19	58455018	ZNF256	0.695796442	0.00092095	0.696872907	0.001266396	0.45183872	-0.0220897	0.500829666	0.001635431	0.366905409	0.002009726	0.346793028	4.76E-06	0.967957633	0.000111867	0.64316012
cg00541962	cg00541962	15	96865874	NR2F2-AS1	0.164217633	0.001297618	0.158079457	-0.000387234	0.667777362	-0.015649153	0.219941769	-0.00020641	0.83249659	0.001202169	0.228162653	0.000171164	0.037192172	0.000160285	0.006779684
cg00541994	cg00541994	2	216232663	FN1	0.681597301	-0.001092903	0.682718172	0.003091389	0.107041189	0.013717386	0.711308532	0.00303938	0.16941392	0.002012241	0.405370411	0.000309829	0.057583831	-0.000560985	0.502130951
cg00542041	cg00542041	1	1272559	DVL1	0.699964024	0.000143382	0.702109485	-0.00024946	0.428750478	0.002667952	0.609713536	-0.000280568	0.420281941	-0.000148266	0.70703448	4.03E-05	0.302841411	5.84E-06	0.859002151
cg00542050	cg00542050	3	123781525		0.761864056	-0.001245171	0.761982279	0.00174988	0.553083221	0.00897581	0.874764393	0.001476551	0.64695382	0.000715638	0.853262785	0.001097452	4.35E-08	-0.000174175	0.289210999
cg00542076	cg00542076	19	16637942	CHERP	0.338068495	-0.001811493	0.339062897	0.001022898	0.525040584	0.037790218	0.156220363	0.000761145	0.716881134	-0.000457302	0.770996876	-5.08E-05	0.671168272	-5.80E-05	0.543505737
cg00542084	cg00542084	1	115725712		0.108370126	0.006416572	0.109686903	0.000662466	0.814583251	-0.113286494	0.04284808	-0.000275105	0.917964479	0.00914745	0.025664731	-5.36E-06	0.970349063	0.000175412	0.566104004
cg00542086	cg00542086	11	78512929	TENM4	0.029743666	-0.009975457	0.018215344	-0.030312332	2.26E-07	0.229049034	0.000337416	-0.030616467	2.43E-06	-0.032506353	3.11E-06	1.83E-05	0.937080172	-0.000452491	0.293690793
cg00542096	cg00542096	10	118646037	KIAA1598	0.366156223	0.002579082	0.370572411	-0.002267812	0.294343647	-0.009584454	0.809467481	-0.00251925	0.372376252	0.000579765	0.801621367	0.000428541	0.049856404	-0.000513169	0.026778692
cg00542139	cg00542139	16	53088674	CHD9	0.533602689	-0.001342308	0.535127029	-0.002295383	0.13840429	0.022695846	0.449740079	-0.001676838	0.160755132	-0.005074447	0.024410309	0.000225084	0.000930262	1.61E-05	0.818797731
cg00542147	cg00542147	1	211812995	LOC105748977	0.102902877	-0.004730706	0.101051409	-0.000653603	0.744553372	0.063325153	0.111807106	-0.000888757	0.621950581	-0.004833625	0.10587635	0.0014094	0.000515182	-0.00069393	0.095697346
cg00542195	cg00542195	6	84732279		0.798131825	0.000634577	0.798867411	0.000641963	0.7169549	-0.004920092	0.886663535	0.001014356	0.540609288	0.001029345	0.680301947	-8.46E-06	0.946855373	2.06E-05	0.885335861
cg00542229	cg00542229	12	77157691	ZDHHC17	0.654069878	0.000661171	0.647107498	-0.00238283	0.070736268	-0.006323694	0.753206092	-0.002059838	0.105530115	-0.002460373	0.142847124	7.42E-05	0.310801833	-5.26E-06	0.942133157
cg00542261	cg00542261	10	71121415	HK1	0.016701553	-0.004519009	0.016317438	0.002674547	0.061056412	0.058278492	0.024950045	0.002581005	0.153046966	-0.001524901	0.343844761	0.000405043	0.010297278	-0.000350553	0.174894391
cg00542299	cg00542299	1	11897666	CLCN6	0.948273702	-0.000112136	0.946660743	-0.000413776	0.81594735	-0.002893251	0.901827557	-0.001744632	0.14642536	0.000604859	0.809586009	1.86E-05	0.774049469	-1.10E-05	0.912929177
cg00542351	cg00542351	3	47934654	MAP4	0.015376379	0.009023632	0.012346106	-0.015063197	0.000703466	-0.086386316	0.077591461	-0.014804492	0.000772239	-0.009044549	0.097516707	0.000523872	0.015252746	-0.00013041	0.719413858
cg00542402	cg00542402	11	10562851	RNF141	0.8762541	8.50E-05	0.875008047	-0.000380034	0.439756356	0.002586713	0.731775753	-8.22E-05	0.80657668	-0.000572	0.442933259	-2.97E-05	0.559511194	-5.98E-05	0.183651958
cg00542493	cg00542493	10	12238021	NUDT5;CDC123	0.403515774	-0.00496977	0.40526766	0.004251184	0.317164594	0.073023779	0.377898359	0.005110061	0.150252364	-0.002782562	0.664881912	1.92E-05	0.958416268	0.000152935	0.539981976
cg00542545	cg00542545	2	230911344	SLC16A14	0.584593643	-0.000370835	0.587372816	0.000454349	0.350264604	0.001347286	0.886680138	0.000492114	0.296891433	6.43E-05	0.926997015	-8.42E-05	0.056295865	4.44E-05	0.332752963
cg00542638	cg00542638	22	20007500	C22orf25	0.178947825	0.002672175	0.180568184	7.13E-05	0.959629903	-0.044498158	0.108800465	-0.000424959	0.720566879	0.003424765	0.104280474	-3.27E-06	0.977476098	-0.00018672	0.154120842
cg00542640	cg00542640	12	127778823		0.346340767	-0.003420411	0.348137817	0.003019799	0.244772194	0.044499724	0.378441533	0.003103887	0.368145817	-0.000335458	0.900873274	0.001044405	8.96E-08	0.00056556	0.002307343
cg00542688	cg00542688	16	75498804	TMEM170A	0.006039554	-0.001472929	0.005619808	0.001217992	0.001907099	0.021990718	0.003078395	0.001071892	0.011839505	0.000160149	0.714101751	-3.76E-05	0.341200651	-4.83E-05	0.226298445
cg00542689	cg00542689	9	16120884		0.149961853	-0.002517864	0.155864001	0.004896831	0.009281323	0.01831462	0.455599377	0.005084999	0.026179389	0.001843941	0.403288268	-0.000322464	0.013755128	0.000324534	0.309274006
cg00542690	cg00542690	5	135397258	TGFBI	0.806235408	-0.000550265	0.806231038	0.004236194	0.188540043	-0.00472771	0.880648388	0.001347397	0.396426192	0.003348587	0.470677821	-7.54E-05	0.506950668	0.000319954	0.051525076
cg00542760	cg00542760	20	61917750	ARFGAP1	0.976686281	2.82E-05	0.97679669	0.000731058	0.32886783	0.006198889	0.645651589	0.000628286	0.545853883	0.000923503	0.142001047	-6.04E-05	0.426344697	-1.89E-05	0.707160316
cg00542775	cg00542775	1	4188710		0.231069215	0.000582991	0.232807913	3.77E-05	0.913186281	-0.008784944	0.195111937	5.45E-05	0.893963877	0.00058254	0.16865169	-8.01E-06	0.737841075	1.78E-05	0.576666413
cg00542800	cg00542800	12	125369520		0.184225472	0.00692378	0.188881751	0.005920418	0.136156105	-0.009099286	0.899847576	0.005246392	0.304325664	0.014424306	0.001945508	-9.03E-05	0.640226764	-0.001131584	0.000129944
cg00542846	cg00542846	21	27543545	APP	0.412034501	-0.001607628	0.420130024	-0.000929322	0.57018526	0.038459241	0.172335022	-0.000596118	0.59217597	-0.004044867	0.102470663	0.000159692	0.143619911	-5.13E-05	0.699457244
cg00542880	cg00542880	9	97765043	C9orf3	0.327533251	-0.002118755	0.331799733	0.01353257	2.70E-07	0.057623261	0.06513677	0.013570044	1.49E-05	0.009673331	0.001044482	-0.000114139	0.361409731	-0.000130762	0.214652046
cg00542944	cg00542944	14	83988015		0.484743296	-0.00288132	0.481881469	0.010091461	0.05136513	0.042264767	0.462098708	0.009545865	0.095830048	0.011250268	0.058187577	-0.000343278	0.121436738	-0.000281717	0.213464276
cg00542975	cg00542975	2	122392291	CLASP1	0.300010044	0.006840101	0.299726775	-0.012591329	0.019484761	-0.066956684	0.463870218	-0.013639375	0.09582678	-0.005996616	0.07584065	-0.000184025	0.204803473	-0.000335137	0.359147897
cg00542992	cg00542992	5	141595654		0.586690496	0.00187585	0.588084266	-0.007026248	0.005524213	-0.057273937	0.234918504	-0.007120926	0.012547061	-0.005037517	0.133879433	0.000193609	0.287024781	0.000265277	0.298588655
cg00543073	cg00543073	2	60773386	BCL11A	0.282808359	0.002639847	0.278121221	-0.003991614	0.031284988	-0.021298194	0.525433421	-0.003064688	0.061255794	-0.002694148	0.308745118	-5.51E-05	0.707850787	-0.000675455	0.112114773
cg00543196	cg00543196	1	147142741	ACP6	0.665812177	-0.0001685	0.666414098	0.000342896	0.275638793	0.005875848	0.2834079	0.000239294	0.331021376	0.000365399	0.446691347	2.07E-05	0.460659566	2.33E-05	0.349888062
cg00543288	cg00543288	18	45748855		0.658660806	0.001146545	0.659762869	-0.011518926	0.000313427	-0.035274415	0.336670644	-0.012383049	0.00114093	-0.008251024	0.022849854	-0.000518608	0.011291675	-0.001794118	0.000490869
cg00543315	cg00543315	11	121633759		0.390385698	-0.000747543	0.392758983	-0.005683058	0.073982662	0.016337536	0.188836656	-0.005392715	0.160636947	-0.002230564	0.027675696	-0.000381459	0.00957766	0.000233764	0.017073788
cg00543329	cg00543329	1	36235839	CLSPN	0.052199107	0.002580724	0.058181027	5.60E-05	0.957182531	-0.026182178	0.15948579	-0.000105432	0.909069865	0.00267605	0.093644917	-1.19E-05	0.857349236	-9.31E-05	0.194347017
cg00543332	cg00543332	12	99041439	APAF1	0.906323817	0.000284341	0.906671087	0.00252349	0.14645742	-0.003402372	0.919400453	0.002947122	0.067231959	0.002316146	0.348160521	-3.07E-05	0.803152743	-1.98E-05	0.884953527
cg00543335	cg00543335	5	140711225	PCDHGA1	0.951738023	0.000190439	0.952098167	0.00131343	0.657269268	0.001970172	0.964499582	0.001259789	0.654405736	0.001812177	0.659619479	0.000309021	0.211231097	0.000182468	0.373504946
cg00543364	cg00543364	21	17961829	C21orf34;MIR125B2	0.087589997	0.005664731	0.089408204	-0.012917058	5.36E-06	-0.071055477	0.124022739	-0.014022396	9.56E-05	-0.005912019	0.054292019	0.000365558	0.44695436	-0.001001076	0.309133558
cg00543371	cg00543371	10	12043104	UPF2	0.764867113	0.001255985	0.766887617	0.00381269	0.359344732	0.00659795	0.911210761	0.0043567	0.276152764	0.006197158	0.276372254	-0.000599726	0.014798041	-0.000426288	0.033636074
cg00543390	cg00543390	22	39940963		0.943262126	0.000271462	0.942476895	-0.003860398	0.18849485	-0.009123499	0.861498414	-0.004686389	0.049650904	-0.002780774	0.539248977	0.000212582	0.137829847	-0.000144858	0.461058942
cg00543406	cg00543406	1	6550346	PLEKHG5	0.226000791	0.001731284	0.215580043	-0.002618376	0.011942876	-0.030409206	0.119291567	-0.002554415	0.084893982	-0.001047283	0.13058976	6.81E-05	0.082478365	3.52E-05	0.582263012
cg00543415	cg00543415	12	5313119		5.99E-06	0.041817199	6.47E-06	-0.036408536	8.99E-08	-0.401647714	0.001168045	-0.035221403	1.15E-05	0.004661048	0.549317093	4.74E-06	0.986092395	-5.79E-05	0.791856156
cg00543443	cg00543443	20	34638744	LOC647979	0.287108764	-0.00170755	0.294188181	0.000691242	0.551743433	0.02178509	0.333579156	0.000264956	0.827828734	-0.000466154	0.756136913	5.39E-05	0.514735605	3.20E-05	0.674823419
cg00543465	cg00543465	6	3305047	SLC22A23	0.902158352	0.000407608	0.902520911	0.004461095	0.062704161	-0.009242376	0.841249688	0.003793477	0.107158393	0.005903332	0.083777575	-0.000177178	0.280182104	-0.000299291	0.054041579
cg00543474	cg00543474	10	134260981	C10orf91	0.281234519	-0.003414267	0.283027557	0.008208992	0.000497637	0.05309795	0.229011723	0.008414746	0.002089879	0.004617118	0.123690799	0.000248221	0.210177672	-0.000662883	0.218095305
cg00543485	cg00543485	1	59249218	JUN	0.937230987	2.80E-05	0.937464273	4.79E-05	0.850023088	0.001854787	0.707684229	7.61E-05	0.816194677	-2.34E-05	0.927801986	-2.51E-06	0.955227154	-2.40E-06	0.923143709
cg00543524	cg00543524	22	40606137	TNRC6B	0.886179852	-0.000294212	0.886600866	0.000611324	0.676978865	0.003125628	0.912979437	-7.37E-05	0.964956519	0.001837091	0.176833638	0.000203907	0.317580625	-0.000477366	0.016447929
cg00543632	cg00543632	16	19098067		0.838422055	0.000259341	0.839015532	-0.00179662	0.050959141	0.002544808	0.885659419	-0.001631201	0.068192568	-0.001844218	0.142278814	5.92E-05	0.343156455	-4.11E-05	0.421231599
cg00543658	cg00543658	7	30634387	GARS	0.222243557	-0.000512845	0.224900632	0.000474038	0.142900057	0.00775013	0.187561436	0.00039882	0.243711273	3.40E-05	0.936552268	-2.07E-05	0.494910274	2.09E-05	0.344420571
cg00543684	cg00543684	13	113652980	MCF2L	0.074959531	0.004198576	0.073118694	0.001458155	0.400882945	-0.055543436	0.086905549	0.000543382	0.764509302	0.007352797	0.00196288	-0.000119858	0.384826187	-9.94E-05	0.505364125
cg00543723	cg00543723	11	45715523		0.980991753	6.16E-05	0.981062531	0.000389221	0.833031948	-0.003915432	0.913397661	0.0006328	0.699338373	-4.20E-05	0.98768702	0.000927747	2.26E-08	0.000741344	3.91E-05
cg00543735	cg00543735	19	11613567	ZNF653	0.170657004	0.002202435	0.172251422	0.000771552	0.49888727	-0.029438945	0.187945884	0.000569345	0.547828595	0.003190879	0.073864598	-0.000267814	0.006791865	-0.000223565	0.020744122
cg00543751	cg00543751	2	106054990	FHL2	4.45E-05	-0.016082621	0.000130907	0.005101557	0.056563192	0.136111764	0.01175395	0.004828264	0.115591931	-0.010400481	0.004164904	-0.000420467	0.062060485	-0.000243536	0.787010401
cg00543759	cg00543759	5	3048562		0.965167409	-0.000124914	0.965341135	0.0039189	0.281124936	0.00565303	0.888515237	0.003062672	0.391535191	0.005579042	0.266825807	-7.46E-05	0.530797462	5.59E-05	0.667483972
cg00543769	cg00543769	5	70749126		0.92842916	0.000455371	0.92948801	0.001106971	0.765573899	-0.015879669	0.823978626	0.000437277	0.883102419	0.002302108	0.671637631	-0.000414097	0.122316675	0.000529012	0.178209663
cg00543839	cg00543839	11	134145778	GLB1L3	0.945620098	6.30E-05	0.945822309	0.000276376	0.674942308	0.006323198	0.622820739	0.000463378	0.387296669	0.000130178	0.896850672	-1.62E-06	0.979548047	5.91E-06	0.927520224
cg00543840	cg00543840	1	22213376	HSPG2	0.345040347	0.002197249	0.346837939	-0.000169159	0.918584839	-0.041352278	0.202840304	0.000197884	0.880232428	0.001666011	0.508986659	0.000142591	0.425294039	-0.000419039	0.126147253
cg00543869	cg00543869	22	21387497	SLC7A4	0.080098527	-0.005955258	0.081225063	0.004011006	0.098145546	0.074039336	0.117098292	0.004013077	0.085535401	-0.002045127	0.561517041	-7.17E-05	0.615112255	0.000103615	0.569070079
cg00543906	cg00543906	2	11252245	FLJ33534	0.493390044	-0.00219666	0.494453409	-0.002321908	0.328881983	0.04820627	0.282921082	-0.001770823	0.472275624	-0.005504008	0.094573709	0.000587137	0.145976128	-3.84E-05	0.852108771
cg00543944	cg00543944	4	123524574		0.939155925	0.00015921	0.938531247	0.000888229	0.596842607	-0.009575898	0.739198601	0.000927904	0.461257039	0.000656395	0.801284325	-9.60E-05	0.357816227	6.80E-05	0.707255416
cg00543972	cg00543972	11	111807963	DIXDC1	0.833426206	-9.28E-05	0.833156388	0.000302213	0.35723015	0.002858836	0.640593313	0.000323212	0.424060549	0.000188902	0.593327329	-1.64E-05	0.618958852	-2.90E-05	0.253188976
cg00543976	cg00543976	1	112058750	ADORA3	0.134730569	0.002962974	0.136184769	0.00392067	0.006533333	-0.035122819	0.201621085	0.003371153	0.044584458	0.007731716	6.72E-05	0.000411657	0.004544841	0.000579893	0.220669039
cg00543991	cg00543991	22	32367038		0.655377039	-0.000702586	0.657782451	-0.004579314	0.116315987	0.008351475	0.707974628	-0.005417208	0.07376243	-0.005280925	0.089872645	0.000453676	0.008694654	7.02E-05	0.427118359
cg00544032	cg00544032	1	118239410		0.742527597	0.001884315	0.744547979	0.004376304	0.421905862	-0.020254638	0.801905249	0.004751303	0.42711151	0.00716781	0.314825712	0.000716396	0.005208674	-5.25E-05	0.786192433
cg00544125	cg00544125	5	134762598		0.362262016	-0.002354837	0.370863342	-0.004044543	0.051076805	0.020168327	0.578260887	-0.004406812	0.026641779	-0.006361068	0.037602636	2.59E-05	0.832963085	-0.000285438	0.202430206
cg00544154	cg00544154	5	78809685	HOMER1	0.561543579	-0.000256649	0.563001456	0.000422457	0.182849247	0.006995219	0.257198106	0.000496405	0.124252742	0.000137413	0.733065959	3.91E-05	0.17724352	-1.80E-05	0.418177376
cg00544232	cg00544232	8	142865162		0.320731703	0.003496853	0.327725563	0.000557278	0.857453699	-0.051383398	0.302663183	2.36E-05	0.99271253	0.007530424	0.080809398	-0.00026152	0.245134203	0.000177889	0.436131117
cg00544269	cg00544269	5	112546548	MCC	0.62769306	-0.002518151	0.629906031	0.008914971	0.06010028	0.024584329	0.735734517	0.008866955	0.067094541	0.007991638	0.210854543	-0.000730568	0.033557626	-0.00018772	0.506290178
cg00544286	cg00544286	3	13234633		0.63446786	-0.002057469	0.635729849	-0.001596312	0.605228114	0.026946179	0.654508506	-0.002129285	0.544015329	-0.003430683	0.335716905	0.000434608	0.06554204	-0.00013308	0.531231901
cg00544337	cg00544337	10	82116203	DYDC2;DYDC1	0.807399186	0.000471115	0.808681993	-0.003805556	0.012277602	0.00817012	0.762527056	-0.003976285	0.012011348	-0.003329751	0.10212045	0.000297929	0.018066335	0.000400464	0.000481434
cg00544436	cg00544436	6	34203564	HMGA1	0.405197003	0.001549516	0.398474543	-0.000289543	0.844402274	-0.025187254	0.325214057	-0.00022226	0.912799651	0.001383497	0.300201423	0.000542538	0.00124318	0.000516544	0.116319926
cg00544449	cg00544449	15	79724802	KIAA1024	0.165561226	-0.000864294	0.167138591	1.68E-05	0.969649498	0.009833928	0.255793064	0.000167419	0.752482901	-0.000994231	0.047255957	0.000313295	0.000468479	0.000375449	0.00012253
cg00544467	cg00544467	16	52689170		0.100409406	-0.005099001	0.10024601	0.003858553	0.37954278	0.076826228	0.078910355	0.004746806	0.079882608	0.002425839	0.674945469	-0.000289559	0.204496245	-6.85E-05	0.71609726
cg00544557	cg00544557	21	39578742	DSCR10	0.49806956	-0.001874219	0.501007673	0.000870583	0.698217136	0.040069477	0.304467938	0.001293806	0.537738713	-0.000733084	0.8129062	-0.000281926	0.05980311	7.76E-05	0.634415273
cg00544558	cg00544558	10	81251374		0.07048847	0.003682494	0.070593294	0.001404029	0.334998611	-0.053255366	0.059750747	0.001533919	0.389183852	0.004982421	0.006938031	-4.03E-05	0.804348415	-8.81E-05	0.660247277
cg00544598	cg00544598	7	47337675	TNS3	0.368857885	-0.002547513	0.370188984	-0.002194137	0.445026212	0.015577772	0.693636395	-0.00245126	0.420084108	-0.00551932	0.152757187	-6.19E-05	0.760303061	4.66E-06	0.974973809
cg00544605	cg00544605	2	121838313		0.378246846	-0.001882708	0.376326718	0.00295248	0.097579301	0.032255974	0.277795035	0.002809217	0.156754914	0.001648817	0.454653888	-0.000154353	0.167799687	-7.76E-05	0.667763056
cg00544673	cg00544673	1	26877898	RPS6KA1	0.955805557	-0.000104453	0.956099087	0.000561654	0.714396797	-0.002706746	0.918362262	-0.000159389	0.902535788	0.001949112	0.383943435	-0.000349263	0.018079327	0.000307612	0.316893507
cg00544674	cg00544674	11	39689583		0.00272924	-0.009482085	0.00310371	0.006859667	0.008727233	0.115896059	0.008058536	0.006108861	0.011266016	-0.000597023	0.859383734	-0.000165742	0.451843308	0.000736313	0.015320901
cg00544734	cg00544734	12	49582237	TUBA1A	0.778319866	0.000509784	0.767728624	-0.002450503	0.071143399	-0.001640219	0.945318002	-0.002205943	0.061812323	-0.002699531	0.158478836	0.000109816	0.165592392	2.89E-05	0.668103841
cg00544748	cg00544748	3	39336673		0.004545492	-0.009816502	0.006450403	0.005315311	0.143053671	0.088571508	0.067664316	0.0052913	0.136512575	-0.003194696	0.497258464	0.000113409	0.379549594	-0.000520288	0.377110022
cg00544771	cg00544771	6	167001347	RPS6KA2	0.126281928	0.004604911	0.120306348	0.010001594	0.016173275	-0.040080187	0.32940253	0.010590742	0.036492149	0.009739635	0.03216359	0.001317879	7.55E-07	-8.41E-05	0.919013465
cg00544788	cg00544788	17	1176886		0.504178729	0.002023636	0.510343952	0.001601776	0.545825601	-0.033504199	0.435081197	0.000604623	0.739486341	0.0032612	0.430502648	0.000574147	0.020528828	-0.000213842	0.134436457
cg00544901	cg00544901	19	49999417	RPS11	0.103062891	-0.001541739	0.104347713	0.001857798	0.006839696	0.02067823	0.115901791	0.001855982	0.046775163	0.000461694	0.445893438	-0.00025013	0.141636511	-5.30E-05	0.670618918
cg00544955	cg00544955	1	27719331	GPR3	0.838418944	-0.000245239	0.839012433	0.000228948	0.789646348	0.001299786	0.938085856	-5.30E-05	0.957148968	0.000617018	0.540056899	-2.62E-05	0.635903825	-0.00012581	0.014220068
cg00545012	cg00545012	18	22140966		0.003256205	0.014248505	0.003758076	-0.011825494	0.02900015	-0.122052552	0.064957128	-0.011765678	0.04226495	-0.000540251	0.938034872	-0.000243756	0.087828596	0.000466343	0.03670241
cg00545102	cg00545102	20	25456777	NINL	0.7340232	-0.001131661	0.734976295	0.004699131	0.051172879	0.006456545	0.889167871	0.004142723	0.00967797	0.004367916	0.262651136	-0.000393831	0.008339461	-3.46E-05	0.846404207
cg00545196	cg00545196	9	137299685	RXRA	0.502127269	-0.005136283	0.486632231	-0.002275149	0.697327463	0.035285282	0.728589656	-0.004598609	0.359765432	-0.005338551	0.537074375	0.000705747	0.014581121	0.000170751	0.665357504
cg00545229	cg00545229	4	15429531	C1QTNF7	0.036168135	-0.004893144	0.027688552	-0.001561278	0.38343144	0.041798782	0.159778239	-0.001719107	0.150729677	-0.006150555	0.035510459	0.000461943	0.054458093	0.000338671	0.567854915
cg00545232	cg00545232	13	93923232	GPC6	0.331567584	-0.00169202	0.3333694	-0.000237775	0.847840343	0.02475197	0.307583756	3.98E-05	0.973792559	-0.002631269	0.123430764	0.001212711	0.000385165	0.000617599	0.071959062
cg00545248	cg00545248	2	67041254		0.028881457	-0.005016828	0.029593222	0.002167655	0.605592704	0.066132863	0.040536981	0.00225033	0.635433596	-0.00175474	0.752712474	0.000318249	0.272068577	0.000409649	0.013838761
cg00545295	cg00545295	22	39549491	CBX7	0.112215564	0.002184787	0.113554532	0.000200317	0.836792567	-0.020285053	0.286769736	-0.000334557	0.746642509	0.003210545	0.007864335	0.000125529	0.259037701	-0.000109732	0.167247054
cg00545315	cg00545315	10	105878630		0.322514258	0.003414833	0.325078672	0.000361419	0.899850924	-0.038675956	0.422062564	0.000587333	0.828250428	0.004246529	0.296161225	-0.000251995	0.21175221	-0.000130365	0.451629285
cg00545357	cg00545357	17	70657175	SLC39A11	0.704229313	-0.000826479	0.705279026	0.003157055	0.045196201	0.026018348	0.391507557	0.003141772	0.132380835	0.002404402	0.153592022	-1.13E-05	0.903935987	-4.94E-05	0.702095888
cg00545373	cg00545373	3	50460203	CACNA2D2	0.277183607	0.003158156	0.285177217	-0.001224383	0.583701944	-0.031762893	0.436281901	-0.001020261	0.669894458	0.002095518	0.455198653	0.000340765	0.039838671	0.000968294	0.029635972
cg00545446	cg00545446	21	47366511		0.078914999	-0.003730442	0.080032388	0.001936487	0.198754545	0.036344918	0.21597658	0.001755451	0.307290493	-0.001356671	0.479446866	-0.000185216	0.398890183	8.78E-05	0.60275133
cg00545462	cg00545462	20	238452	DEFB132	0.214474335	0.00338327	0.218698606	0.001819311	0.711618739	-0.069772794	0.075595955	-0.000600326	0.89035968	0.004419835	0.447922301	-0.000371186	0.01726348	0.00034494	0.077789606
cg00545487	cg00545487	12	793836		0.050503655	-0.007150226	0.055662743	0.00813674	0.029904137	0.147361635	0.006205971	0.00870423	0.047120886	0.00078624	0.860908867	-7.59E-05	0.470133104	-0.000668154	0.001995641
cg00545513	cg00545513	16	88929283		0.166674781	-0.005144462	0.171047308	-0.0011547	0.667538754	0.096554547	0.066663933	4.51E-05	0.98929477	-0.0078954	0.008589903	6.86E-05	0.614646683	-3.28E-06	0.980518185
cg00545573	cg00545573	12	118810436	TAOK3	0.783636155	-0.000326899	0.785922778	0.000987491	0.433534639	0.013125953	0.438204209	0.001479498	0.090861943	-0.000425818	0.816726456	0.000116598	0.087874614	-9.87E-05	0.152031232
cg00545580	cg00545580	17	78571214	RPTOR	0.941949806	0.000216851	0.939880053	0.001903846	0.41297625	-0.003694243	0.92640609	0.001818143	0.301453091	0.002079015	0.553219978	-0.000111479	0.565063233	-0.000384102	0.02580405
cg00545593	cg00545593	1	167620122	RCSD1	0.008145161	-0.008493109	0.008260369	-0.005049602	0.061495936	0.090017802	0.040204931	-0.005152584	0.124442934	-0.012923885	0.000140448	7.06E-05	0.640555467	0.000868551	0.026200553
cg00545677	cg00545677	4	153247194	FBXW7	0.645669849	-0.000862269	0.648340576	0.002846914	0.049524888	0.036759028	0.166760517	0.003072019	0.083484541	0.001744272	0.306425501	-0.000799888	0.000675073	-0.000283192	0.006533296
cg00545681	cg00545681	1	95007593	F3	0.511345798	-0.000866647	0.512919167	-0.001412489	0.13621738	0.021869469	0.235405823	-0.001276215	0.030669052	-0.002738771	0.075984468	0.00010002	0.112849325	-0.000117705	0.0264456
cg00545705	cg00545705	1	208382186	PLXNA2	0.16746117	-0.003319835	0.169044995	0.004961376	0.004726841	0.047937869	0.152270503	0.005330539	0.019298516	0.001180767	0.526438255	-0.000716583	0.003117151	-0.000110636	0.628228774
cg00545749	cg00545749	16	72701178		0.544413661	0.001465742	0.544533442	0.002251349	0.206510465	-0.024103716	0.473200601	0.002532899	0.197774637	0.003662843	0.111784733	-7.04E-05	0.625095853	0.000192395	0.164020074
cg00545756	cg00545756	20	30132151	HM13	0.049085211	-0.005952904	0.047124726	0.000602942	0.802697096	0.075334007	0.069626546	-5.47E-06	0.998313457	-0.003646188	0.252645205	0.000795702	0.000475861	-0.000714027	0.218978295
cg00545759	cg00545759	19	39833510	SAMD4B	0.768824205	-0.000383101	0.771255221	5.93E-05	0.956906609	0.013834592	0.453115051	-4.50E-05	0.963481527	-0.000667218	0.660161473	2.74E-06	0.972067556	-4.73E-05	0.512435326
cg00545767	cg00545767	17	40729819	PSMC3IP	0.875089839	-0.00014008	0.875551224	0.000140462	0.825178884	-0.000576016	0.962947529	6.77E-05	0.934205395	-4.00E-06	0.994279477	-3.23E-06	0.946404269	-7.42E-05	0.099084061
cg00545773	cg00545773	15	96776154	NR2F2-AS1	0.360335943	0.001821628	0.362125718	-0.00126093	0.374797155	-0.018213124	0.510407483	-0.000971654	0.539750458	4.53E-05	0.980278101	-4.16E-05	0.719799374	-4.41E-05	0.821941628
cg00545797	cg00545797	20	46515250		0.335960037	-0.002295615	0.337760759	0.002834137	0.098238225	0.034082239	0.304875377	0.003006551	0.152036024	1.15E-05	0.995328565	9.09E-05	0.548035897	0.000233026	0.127459663
cg00545804	cg00545804	19	31841391	TSHZ3	0.425498689	-0.000894473	0.427223156	0.000430312	0.590584477	0.016603907	0.288659911	-3.65E-06	0.996593197	0.000216396	0.831628562	4.14E-05	0.480753151	-9.91E-05	0.127462076
cg00545916	cg00545916	17	56565440	HSF5	0.637414415	-0.002411301	0.641102429	-0.000957714	0.830920237	0.049137694	0.496621277	-0.000487244	0.896876503	-0.005618439	0.377962061	0.000492494	0.010913874	0.000304472	0.205317891
cg00545918	cg00545918	20	61951483	COL20A1	0.094886215	-0.00250922	0.099934959	-0.000856959	0.468618904	0.038172326	0.072952803	-0.000577083	0.665102629	-0.003703211	0.014152126	0.000188771	0.043634037	-5.86E-06	0.970127744
cg00545976	cg00545976	22	46849928	CELSR1	0.534350258	0.001614057	0.532497382	0.005631791	0.028043713	-0.020767626	0.565205481	0.006331954	0.030365261	0.006021873	0.047663267	-0.000183787	0.218835286	0.000846871	0.0008202
cg00546005	cg00546005	20	49639153	KCNG1	0.239232221	-0.002264766	0.240983328	-0.000428891	0.753625344	0.022682911	0.395798554	-0.000664292	0.632864801	-0.002526454	0.170920418	0.000391048	0.005136026	0.000703173	0.003855595
cg00546101	cg00546101	3	65939169	MAGI1	0.17722015	-0.004182405	0.18431437	0.001403581	0.667269471	0.026676153	0.540272545	0.00177606	0.56320752	-0.005842431	0.201112274	-0.000125626	0.395598738	0.000251282	0.541807672
cg00546113	cg00546113	16	1186207		0.808523706	-0.000848048	0.809222987	0.001285587	0.606940137	0.020869364	0.668404067	0.001757472	0.474442097	-0.000354782	0.920546929	-0.000204349	0.140663124	-0.000259429	0.198546338
cg00546117	cg00546117	1	8445545	RERE	0.435790497	-0.002538744	0.441758173	0.007142932	0.041787669	0.027685282	0.547855414	0.006467125	0.094584788	0.003061679	0.455145506	0.000456045	0.014898976	0.000126902	0.795946995
cg00546153	cg00546153	1	40205266	PPIE	0.061795467	0.009277156	0.055851077	-0.010013015	0.038157624	-0.116504639	0.083054632	-0.009339721	0.020030934	-0.001278806	0.846360086	0.000126115	0.617335299	0.000987389	0.043598088
cg00546180	cg00546180	10	103815814	C10orf76	0.796798586	-0.000461321	0.797538811	-0.001964202	0.127630742	0.010422871	0.676024801	-0.001610715	0.162820066	-0.003265126	0.071302359	5.20E-05	0.429236091	-4.50E-06	0.951512738
cg00546232	cg00546232	5	176434753	UIMC1	0.419409578	0.001447719	0.421202025	-0.001033201	0.632125567	-0.014363528	0.567675772	0.000113415	0.93990541	0.000286578	0.921298616	-0.000104872	0.278684902	-0.000225893	0.009123262
cg00546248	cg00546248	1	2412743	PLCH2	0.042031219	0.0059757	0.046421173	-0.007620023	0.009902674	-0.075038624	0.071436563	-0.00818687	0.011235212	-0.003211307	0.372359195	-0.001072017	3.25E-05	9.63E-05	0.770321383
cg00546302	cg00546302	3	178510652	KCNMB2;KCNMB2-AS1	0.127114756	-0.003978117	0.128532629	0.002393262	0.197247137	0.048527646	0.18026146	0.002964212	0.233523306	-0.002196047	0.218197887	0.001020662	4.21E-07	9.88E-05	0.74334068
cg00546307	cg00546307	1	1946355		0.110697666	-0.006476122	0.112027968	-0.003341216	0.246657951	0.081050926	0.150700448	-0.003173578	0.271286996	-0.00993637	0.020526383	-0.001206383	0.000249043	-0.000472581	0.408968516
cg00546403	cg00546403	7	130695732	LINC-PINT	5.82E-05	-0.015206069	6.00E-05	-0.008817917	0.046920436	0.097994468	0.037482384	-0.00928881	0.004257159	-0.024906487	0.000374249	-0.000746426	0.000229991	-0.000239821	0.717697086
cg00546448	cg00546448	16	88744681	MGC23284;SNAI3	0.042948066	0.004989571	0.044257866	0.000631585	0.862342022	-0.077949776	0.026321788	0.000848168	0.832972488	0.004453614	0.326954554	0.000641012	0.061503648	-4.39E-05	0.89801458
cg00546491	cg00546491	7	32111062	PDE1C	0.845362518	-0.000421643	0.845979282	-0.001881717	0.329041422	0.036266325	0.236203616	-0.001675513	0.399492874	-0.002680128	0.306397465	0.000109644	0.272697453	9.56E-05	0.686792199
cg00546497	cg00546497	19	36871270	ZFP14	0.968536299	-0.00015689	0.968588809	0.005136294	0.093395578	0.00827894	0.881115445	0.004935565	0.174657734	0.005222252	0.16904727	-0.000246694	0.334861292	-0.00034093	0.113918908
cg00546594	cg00546594	21	35287829	ATP5O	0.738314631	-0.000108769	0.739253555	0.000282719	0.22596325	0.006319437	0.165934653	0.000205873	0.288504445	0.000306017	0.384293025	2.49E-05	0.291055229	-1.87E-05	0.299558228
cg00546666	cg00546666	20	44598621	ZNF335	0.507683396	0.001088029	0.510507856	-0.004590318	0.018549724	-0.018016306	0.437419456	-0.004725475	0.038910734	-0.003455426	0.084236167	0.000130602	0.105342409	-2.16E-05	0.741093473
cg00546683	cg00546683	6	142453947		0.791976003	-0.000947289	0.788641516	-0.002954833	0.360712965	0.00933327	0.849822626	-0.003307189	0.290635978	-0.005365608	0.226967419	0.00094537	0.000236772	0.001041904	0.00040449
cg00546710	cg00546710	5	55072104	DDX4	0.921111956	0.000214089	0.921241432	0.00412147	0.140612804	-0.01993847	0.513589481	0.002400543	0.086130404	0.0053913	0.186321542	-0.000166978	0.138830971	0.00023865	0.05459249
cg00546715	cg00546715	16	58467595		0.736922838	0.001840947	0.738644704	0.002395122	0.609082026	-0.031683605	0.680385644	0.002554136	0.619991182	0.004693356	0.448929675	-5.96E-05	0.656115195	-0.000277182	0.049276974
cg00546774	cg00546774	2	112811810	TMEM87B	0.044924052	-0.002743202	0.045723819	0.000610893	0.525804214	0.047661198	0.013020686	0.001101033	0.28174427	-0.002990797	0.021885181	-3.51E-06	0.964492436	2.71E-06	0.957937265
cg00546808	cg00546808	1	28560335	DNAJC8	0.399792473	0.001330508	0.401548485	0.000735849	0.513556514	-0.017492061	0.426213838	0.000555741	0.673899761	0.002489521	0.072308377	7.81E-05	0.515539395	-1.60E-05	0.852021017
cg00546844	cg00546844	16	455931	DECR2	0.436921205	-0.002625091	0.438629452	-0.000195988	0.935024956	0.035787183	0.446267456	6.08E-05	0.978703013	-0.003410888	0.328515809	0.00044836	0.072032672	0.00014053	0.444797086
cg00546897	cg00546897	21	45232232	LOC284837	0.506261474	0.002200039	0.509937344	-0.001468007	0.644404299	0.001945597	0.966617952	-0.001161472	0.77643955	0.002066004	0.540507556	-0.000529071	0.049507294	-0.001926678	2.58E-15
cg00546915	cg00546915	6	89932267	GABRR1	0.581176574	-0.001564665	0.58402152	-0.005370362	0.036377908	0.004289373	0.914112385	-0.005663786	0.046278234	-0.00639689	0.056953346	-5.50E-05	0.873311158	0.000230649	0.419036445
cg00546932	cg00546932	16	1947055		0.224512753	0.005682945	0.228414385	-0.003950354	0.314806046	-0.068503494	0.295821487	-0.003848486	0.359145781	0.002182795	0.672884298	-0.000164371	0.214377696	0.000109934	0.622474536
cg00546971	cg00546971	1	4207818		0.149824797	0.005842154	0.154280296	0.000213679	0.968833417	-0.077377461	0.177925793	0.000706343	0.896669028	0.003589118	0.601760932	-0.000216745	0.115019653	-0.000253671	0.772507988
cg00547018	cg00547018	16	5121709	ALG1	0.910260568	-0.000202835	0.910873616	0.001886302	0.550180414	0.001584894	0.950397907	0.000170662	0.89404693	0.001250144	0.770171286	8.72E-05	0.199507319	-8.51E-07	0.988930232
cg00547021	cg00547021	6	117204640	RFX6	0.45466336	-0.002032075	0.459013762	-0.003782129	0.3052794	0.015813037	0.680379306	-0.00287655	0.417097824	-0.007748715	0.100586208	0.000283652	0.079944774	0.001117644	1.34E-06
cg00547024	cg00547024	15	62539750		0.038450555	0.004714216	0.040613941	0.002577242	0.124459585	-0.065370091	0.040634425	0.002331138	0.144809251	0.008252773	0.001087184	-3.74E-05	0.813294576	0.000698992	0.039025768
cg00547077	cg00547077	19	58951756	ZNF132	0.596549637	-0.001082886	0.599075374	-0.003084093	0.072426248	0.015469647	0.589597535	-0.003215843	0.026144785	-0.004290314	0.08740077	0.000121418	0.277526488	-4.24E-06	0.962500059
cg00547090	cg00547090	11	27492738	LOC105376671;LGR4	0.385778731	0.002275095	0.389919928	0.007260404	0.013315825	-0.002831119	0.938744636	0.00661248	0.099461892	0.009459055	0.001406474	-0.000231158	0.030134219	1.31E-05	0.986714051
cg00547103	cg00547103	4	159092089	FAM198B	0.123385829	-0.003824815	0.110558089	0.003354523	0.088375551	0.067133589	0.046679897	0.003200345	0.154725132	9.91E-05	0.966203975	-0.000595406	0.00798896	-0.002642588	1.35E-05
cg00547139	cg00547139	7	157411709	PTPRN2	0.661023714	0.001166949	0.662207426	0.001380537	0.467770111	-0.013187645	0.721696859	0.001382404	0.558378097	0.002399263	0.281838321	-0.000127887	0.368188553	0.000137208	0.598936587
cg00547143	cg00547143	11	68450618	GAL	0.697964198	0.001276295	0.700755817	0.000937378	0.693120096	-0.027801486	0.546713537	0.000657069	0.812966099	0.002806515	0.345941382	-0.000198604	0.193924775	0.000915515	0.000257791
cg00547161	cg00547161	21	19618098	CHODL	0.1284302	-0.001302523	0.137520739	-3.19E-05	0.959852236	0.020357381	0.097500903	9.30E-05	0.855014685	-0.001603348	0.099410823	0.000273872	0.004714622	0.000318351	0.007878846
cg00547215	cg00547215	12	53297213	KRT8	0.378097955	0.001581473	0.368405449	0.006261324	0.004949358	0.004800961	0.844529238	0.006979112	0.002857725	0.00556673	0.048380028	-0.000315497	0.054034213	0.000274876	0.424199413
cg00547269	cg00547269	2	105361000		0.183512938	-0.00353705	0.185146665	0.004777007	0.013284893	0.029427998	0.424550615	0.004249802	0.00448153	0.001983642	0.507571206	5.44E-05	0.659401333	5.57E-05	0.743447173
cg00547304	cg00547304	17	41017800	LOC90586	0.783517315	0.000817441	0.78130885	-0.006210576	0.00615649	-0.033109328	0.420265081	-0.006566115	0.009343237	-0.005316448	0.046057003	0.000256907	0.083018453	0.000212943	0.346209941
cg00547365	cg00547365	1	6605420	NOL9	0.328829144	0.002918878	0.335075197	-0.00817096	0.000660923	-0.038449841	0.360170188	-0.007265085	0.003715248	-0.00688898	0.028578393	7.02E-05	0.68228804	-0.000355166	0.33742731
cg00547425	cg00547425	6	31829960	NEU1	0.559773969	0.000722879	0.560286252	-0.003500391	0.040282265	-0.007750872	0.655992565	-0.003091578	0.080266147	-0.002615772	0.249323133	0.000245838	0.075727329	0.000329707	0.010727503
cg00547441	cg00547441	7	50344724	IKZF1	0.531737205	-0.000642706	0.533907942	0.001832832	0.339659549	0.011120619	0.44498787	0.000957874	0.146465771	0.000201669	0.938401442	0.00036002	0.003360011	0.000290008	0.011916918
cg00547445	cg00547445	10	95326291	GPR120	0.944378556	-0.000101342	0.944585369	-0.001075085	0.301540484	0.003270432	0.871478264	-0.001426101	0.226886008	-0.000690888	0.599631824	0.000113802	0.415241355	-5.05E-06	0.922228441
cg00547480	cg00547480	10	103875961	LDB1	0.207677298	0.006236015	0.209371747	0.004151903	0.239379975	-0.021439109	0.754264065	0.003627855	0.301152958	0.010689934	0.032161569	0.000772054	0.000466821	0.000649401	0.256251875
cg00547484	cg00547484	1	32219777	BAI2	0.349149679	0.002436954	0.354412698	-0.016075298	3.47E-07	-0.009647388	0.792049667	-0.016080137	2.61E-05	-0.011416286	0.001475276	-0.000280682	0.016842762	0.00018141	0.726898486
cg00547530	cg00547530	16	3559687	CLUAP1	0.007112611	0.012916175	0.008241606	-0.015983076	0.000342079	-0.133140549	0.045762322	-0.014494998	0.002608708	-0.004796967	0.383457283	-0.0002029	0.252451532	-0.000376819	0.113069261
cg00547553	cg00547553	3	172179478		0.328036995	-0.003111855	0.335954941	-0.000990617	0.722917119	0.057652598	0.204089568	0.000163503	0.942453837	-0.00620141	0.139180719	0.000506766	0.002414495	7.46E-05	0.739482904
cg00547558	cg00547558	3	167197192	WDR49	0.933315707	-0.00054419	0.933678487	0.00745404	0.12231645	0.029605735	0.744388459	0.008183449	0.146973533	0.006450406	0.265669117	-0.00059706	0.009349254	-0.000346454	0.068331197
cg00547560	cg00547560	16	8396575		0.970153913	8.71E-05	0.970155179	-0.002248984	0.235927511	-0.002339105	0.942452372	-0.002346818	0.229847993	-0.00195685	0.453381689	-0.000111476	0.611144017	-0.000158343	0.5627566
cg00547614	cg00547614	6	7107703	RREB1	0.885186675	-3.82E-05	0.885244368	-6.52E-05	0.760516448	0.002654931	0.47326053	-4.80E-05	0.864609062	-9.40E-05	0.668993396	2.69E-06	0.912038476	-1.15E-05	0.549861402
cg00547727	cg00547727	16	714968	WDR90	0.605328378	-0.001426838	0.606672217	0.003704987	0.063160026	0.014753494	0.700874571	0.003306482	0.116902386	0.003248451	0.200721791	9.96E-05	0.622453779	-6.13E-05	0.793508313
cg00547730	cg00547730	11	64889672	FAU;MRPL49	0.60509379	0.000626237	0.599472584	-0.002313349	0.091427843	-0.012975432	0.439085343	-0.001878793	0.092725421	-0.00299867	0.076981955	7.86E-05	0.239826189	2.74E-05	0.673242687
cg00547758	cg00547758	2	47630294	MSH2	0.388563468	-0.000732636	0.390615847	-0.000335968	0.586668729	0.01443868	0.22493741	-0.00015609	0.785093476	-0.001324402	0.148084965	3.87E-05	0.418907754	1.78E-05	0.740877847
cg00547768	cg00547768	1	205713088	NUCKS1	0.912033903	0.00030323	0.912498839	0.005635961	0.090762773	0.01497678	0.698935793	0.004639865	0.173408908	0.008457026	0.040624649	2.72E-05	0.914120768	-0.000337243	0.236330749
cg00547777	cg00547777	2	203736784	ICA1L	0.265254503	0.002263718	0.267686541	-0.00162077	0.295218382	-0.023049957	0.41461571	-0.00147848	0.439760862	0.000286152	0.872529277	-9.53E-05	0.457390959	-9.64E-05	0.443548241
cg00547789	cg00547789	X	154493750	RAB39B	0.452032273	0.003868113	0.396917535	-0.003038171	0.365934227	-0.05925984	0.350772739	-0.002803481	0.354064026	0.000267061	0.954782221	-0.000222863	0.272709549	0.00021217	0.232071185
cg00547829	cg00547829	17	57970161	TUBD1;RPS6KB1	0.734301651	-0.000211155	0.73635101	0.000608001	0.356877784	0.003963196	0.651850212	0.000516255	0.199524139	0.00037467	0.706565666	5.63E-05	0.193928227	-3.00E-05	0.466532578
cg00547855	cg00547855	10	69650361	SIRT1	0.567995951	0.001282092	0.57369288	0.001258288	0.492314961	-0.018548899	0.558552318	0.001151507	0.522998149	0.002445656	0.337318304	8.93E-05	0.61287309	-0.000174165	0.238919243
cg00547907	cg00547907	21	37421344	SETD4	0.920077488	0.000194472	0.920374144	0.000293863	0.831749571	-0.003175596	0.906276123	0.000446312	0.668448818	0.000105223	0.961360121	-7.98E-05	0.498128481	-0.000232925	0.006783223
cg00547948	cg00547948	12	58335181	XRCC6BP1	0.298668533	0.000417898	0.300469287	-6.55E-05	0.81875527	-0.004484241	0.422149935	-7.64E-06	0.982469674	0.000285244	0.385743269	8.42E-06	0.770323468	-1.10E-05	0.647782479
cg00548009	cg00548009	16	12637499	SNX29	0.5697206	0.001187884	0.575568976	0.002779915	0.184049224	-0.017467435	0.555849074	0.001865187	0.178329439	0.005805726	0.066289396	-0.000627907	0.029523923	-0.000613003	0.027022357
cg00548060	cg00548060	1	182761905	NPL	0.70334378	0.001289966	0.705341943	0.002623748	0.4886169	-0.031554699	0.510373889	0.002035633	0.387488285	0.004970906	0.365188862	-0.000155599	0.513029714	0.00095901	0.149041877
cg00548098	cg00548098	16	11295667		0.106673683	-0.006664006	0.118569641	-0.002374836	0.440832946	0.064615955	0.267495155	-0.002023153	0.462821926	-0.009834083	0.032932003	5.32E-05	0.738034925	-0.001441397	0.061006711
cg00548143	cg00548143	1	226891174	ITPKB	0.592461016	0.000807625	0.587039138	-0.002269048	0.079960724	-0.009066751	0.661124667	-0.002036517	0.08677299	-0.002176124	0.2131474	9.52E-05	0.277857496	2.65E-05	0.744074086
cg00548172	cg00548172	3	29684444	RBMS3	0.177121751	0.005826279	0.175130593	0.007016306	0.097426888	-0.085227587	0.156333901	0.008351698	0.060675414	0.011474251	0.034288924	-0.000208899	0.461210068	-0.000835136	1.17E-06
cg00548173	cg00548173	10	135103296	TUBGCP2	0.936037081	-0.000158453	0.936356667	0.002239807	0.232027587	0.015916965	0.566846903	0.001740146	0.256451547	0.003224406	0.220220444	-4.26E-05	0.794745357	-0.000141119	0.395420823
cg00548268	cg00548268	7	98245830	NPTX2	0.246875319	0.001347348	0.254807734	-4.85E-05	0.959468089	-0.018820491	0.252902206	-6.54E-05	0.948261058	0.001245309	0.333639501	0.000291195	0.046259833	0.001067476	8.29E-10
cg00548285	cg00548285	12	125740339		0.604552787	-0.001849743	0.608246437	0.008685792	0.00574031	0.020537786	0.682582414	0.009075888	0.00928145	0.005837396	0.150255924	0.001065188	8.35E-07	0.000504933	0.06097825
cg00548338	cg00548338	17	80979040	B3GNTL1	2.10E-05	0.024249409	2.24E-05	-0.023957169	2.30E-08	-0.235493093	0.002144073	-0.024821418	9.19E-05	0.001636571	0.602697446	0.000161392	0.338324851	0.000132008	0.395226952
cg00548368	cg00548368	8	136769084		0.684591007	0.000583497	0.685553446	-0.000190027	0.929641017	0.001897566	0.925206112	0.000624714	0.706571083	0.001299415	0.637618994	-2.04E-05	0.892905184	0.001209865	0.021950131
cg00548377	cg00548377	6	33168599	SLC39A7;RXRB	0.45708742	-0.000911823	0.462052058	-0.001983551	0.095888186	0.01663486	0.338229761	-0.001969343	0.072058403	-0.0033667	0.051586592	1.56E-05	0.862218988	-9.18E-05	0.20480895
cg00548429	cg00548429	18	11179360		0.028196876	-0.003092275	0.033317849	0.002930935	0.044601484	0.035382319	0.07602684	0.003380502	0.002296429	0.000322453	0.877619922	-0.000828583	7.61E-05	-0.001564066	2.22E-06
cg00548433	cg00548433	20	61666008	NCRNA00029	0.484919882	0.001828886	0.484912967	0.000341827	0.861445945	-0.035927111	0.324685548	0.000139625	0.939673826	0.002561401	0.3712992	-3.25E-05	0.805682548	-0.000303221	0.01499772
cg00548467	cg00548467	4	8153305	ABLIM2	0.00106937	0.007543554	0.001079592	0.000269626	0.893656247	-0.10323639	0.001277972	-7.21E-05	0.970986347	0.006925258	0.012449568	-0.00031351	0.025785948	-0.000216126	0.070254917
cg00548526	cg00548526	22	41080249		0.104171784	0.003212267	0.105463413	-0.001783017	0.204469816	-0.044510575	0.105647373	-0.00151454	0.339113805	0.001080704	0.533634322	-2.03E-05	0.919560054	-7.93E-05	0.607660901
cg00548552	cg00548552	19	57183205	ZNF835	0.943752281	0.000117071	0.943326586	-0.002440759	0.048007306	-0.001008688	0.964779596	-0.002182037	0.073461503	-0.002979873	0.066954424	0.000118095	0.132043038	8.58E-05	0.521787816
cg00548618	cg00548618	16	67943097	PSKH1	0.48239639	-0.000971914	0.484673544	-0.000693057	0.535033196	0.000147024	0.993916862	-0.000905574	0.386282192	-0.001512987	0.351952709	-2.86E-05	0.729723308	-6.24E-05	0.569177957
cg00548633	cg00548633	19	46094335	GPR4	0.094153179	0.002599926	0.095380659	-0.002394703	0.031881883	-0.031881965	0.139305571	-0.002199306	0.159058545	-7.33E-05	0.934763966	0.000280024	0.096953399	-0.000166288	0.522832123
cg00548708	cg00548708	17	48041547		0.976466865	1.77E-05	0.976619765	-0.000134301	0.786760174	3.72E-05	0.996475245	-0.000242483	0.701667288	-7.10E-06	0.989379542	0.000291268	4.49E-06	0.000624364	1.67E-07
cg00548712	cg00548712	9	136891075	LINC00094	0.231800555	-0.000848587	0.233540426	0.00017185	0.733073745	0.013568079	0.170217689	0.000156841	0.750882125	-0.000752548	0.284537803	7.62E-05	0.084987504	-0.000101383	0.056294298
cg00548775	cg00548775	5	68266634	LOC101928885	0.511165491	0.001763419	0.514512147	0.001475142	0.444148196	-0.036230029	0.335757856	0.001278924	0.415070552	0.003681089	0.221251522	-0.000474728	0.028354397	-0.000195002	0.165013539
cg00548816	cg00548816	17	26868675		0.697148311	0.001755381	0.692699211	0.002031511	0.534566536	-0.022033969	0.720542838	0.000895802	0.807732989	0.006012061	0.132691952	9.89E-05	0.531433554	-0.000276702	0.04856835
cg00548822	cg00548822	11	66079194		0.943141244	0.000245949	0.943534569	0.000575145	0.904357534	-0.003866491	0.936782055	-6.11E-05	0.990699968	-0.001117849	0.851910735	-0.000163749	0.303281815	0.000375624	0.124425063
cg00548824	cg00548824	2	3452407	TTC15	0.684197325	0.00045796	0.685310126	-0.000723561	0.368934664	0.002779179	0.85914105	-0.000575697	0.574092321	-0.0003322	0.691057603	0.000411918	0.083677684	-1.05E-05	0.972306254
cg00548856	cg00548856	7	137846541		0.194901197	-0.001646909	0.202991431	0.000866621	0.380711593	0.024130447	0.17998308	0.00108062	0.37971263	-0.001166145	0.297990749	0.000205522	0.07337844	0.000242691	0.083497347
cg00548971	cg00548971	7	47754734		0.788294665	-0.000727257	0.787172248	0.00471839	0.214517912	0.004297254	0.909471442	0.003333378	0.180993797	0.004984425	0.324202083	-0.000160553	0.482970534	-0.000321556	0.10971966
cg00548989	cg00548989	20	3663290	ADAM33	0.753945823	-0.001709245	0.754832625	0.021061596	8.26E-07	0.059912434	0.430715854	0.02248285	4.10E-07	0.016781363	0.005415648	-0.000212313	0.149606863	0.000529777	0.321348537
cg00549018	cg00549018	19	48968137	KCNJ14	0.754827814	-0.000786726	0.748575982	0.002928256	0.166640131	0.010979124	0.748169027	0.002153483	0.201208234	0.002713923	0.383646514	-0.000101728	0.293965462	4.65E-05	0.724062412
cg00549037	cg00549037	16	81869934	PLCG2	0.668234808	0.001594211	0.669396703	0.00305793	0.251298267	-0.044870521	0.387045826	0.002307272	0.420272413	0.006207473	0.077635812	-0.000288644	0.035511393	0.000210427	0.240764636
cg00549040	cg00549040	2	218048915		0.807459626	-0.000423515	0.808905502	-0.001659305	0.206624234	0.015137242	0.535022505	-0.001553111	0.25483845	-0.002208936	0.216963628	0.000266184	0.093405625	0.000130072	0.312961296
cg00549064	cg00549064	16	69976228		0.165906904	0.002264888	0.167307455	-0.002856504	0.152141347	-0.007436466	0.742993656	-0.002590795	0.270736551	-0.001820207	0.45651881	6.62E-05	0.682547063	-0.000252066	0.062251927
cg00549123	cg00549123	1	174025906		0.070781605	0.002522993	0.071833124	-0.001065505	0.281088948	-0.033488896	0.084485225	-0.001580561	0.138332588	0.002293919	0.062352911	-7.01E-05	0.476035824	-2.36E-05	0.757455483
cg00549133	cg00549133	22	20908336	MED15	0.199905734	-0.003265969	0.207954461	0.002703857	0.286094373	0.062804852	0.088627025	0.003316348	0.323008625	-0.001124067	0.58553585	-0.000618834	0.00035335	-0.00096665	0.228631091
cg00549219	cg00549219	5	177370476		0.084946814	-0.003790779	0.091127338	0.001594861	0.554079893	0.033149925	0.284643807	0.001997849	0.39264902	-0.003383847	0.379611576	0.000566177	0.000844104	-0.000558664	0.008964791
cg00549234	cg00549234	5	134097890	DDX46	0.570619745	0.001163852	0.572054934	0.00040912	0.779742135	-0.012215459	0.668669311	-0.000151701	0.929101873	0.002357688	0.178184505	-0.000105489	0.375521824	1.08E-05	0.921162375
cg00549331	cg00549331	1	110802624		0.589396573	-0.001513062	0.592678183	0.004298848	0.036523476	0.001640819	0.966552289	0.004181515	0.070906449	0.003048479	0.24997696	-8.34E-06	0.928929624	0.000749991	0.320755213
cg00549341	cg00549341	14	96968990	PAPOLA;LOC730202	0.052279474	-0.001127818	0.053158488	0.000475881	0.24679248	0.017937573	0.027196047	0.00053089	0.132414577	-0.000785147	0.203176905	1.67E-05	0.697418704	-1.93E-05	0.519518985
cg00549361	cg00549361	5	53524927	ARL15	0.607026342	0.001842792	0.608365535	-0.007937761	0.002670643	-0.014194993	0.775724436	-0.0081296	0.015309878	-0.006166794	0.04082651	0.000867594	0.003370271	2.36E-05	0.968249837
cg00549398	cg00549398	17	78725201	RPTOR	0.407579276	-0.002557747	0.410570529	0.001720361	0.558551459	0.029312252	0.498633345	0.00217359	0.505037492	-0.001822586	0.617770447	0.000108666	0.514086107	-0.000954759	0.389866273
cg00549402	cg00549402	6	113686109		0.936737652	0.000269646	0.937872911	0.001911678	0.534513078	0.018198869	0.706630765	0.001829737	0.46621636	0.0041963	0.335861211	9.97E-06	0.933877887	-1.26E-05	0.898956908
cg00549412	cg00549412	21	43933482	SLC37A1	0.018796307	0.010726024	0.020448332	-0.002517938	0.438373891	-0.075475292	0.226672982	-0.00270542	0.547142762	0.008319535	0.008866588	-0.000208723	0.155995969	0.000517388	0.137137041
cg00549433	cg00549433	2	15700282	NBAS	0.405310933	-0.004310504	0.413196972	-0.006547348	0.176572846	0.012101489	0.868267443	-0.006142708	0.053064681	-0.010816165	0.163246963	7.31E-05	0.263258604	-0.000258289	0.245279841
cg00549450	cg00549450	10	105953722	C10orf79	0.136725094	-0.004688147	0.145630055	-0.002451773	0.420466451	0.08307889	0.067935494	-0.002059495	0.547741128	-0.009305602	0.016266232	0.000202875	0.455068859	0.000325082	0.101598883
cg00549451	cg00549451	1	161409758		0.426843265	0.001743123	0.428565891	-0.002614195	0.097552197	-0.027189305	0.373403769	-0.002507683	0.146768037	-0.001571624	0.258757214	0.000196078	0.372947898	0.000590956	0.0003973
cg00549465	cg00549465	18	11750148	GNAL	0.234481771	-0.003495994	0.23786832	0.000786332	0.718301906	0.038530391	0.346866975	0.001249552	0.432659728	-0.003800091	0.275739851	0.000415668	0.04982392	-0.000102448	0.491725853
cg00549475	cg00549475	17	10632715	TMEM220	0.126886963	-0.005728383	0.129766915	-0.001095394	0.764984457	0.037443292	0.470913075	-0.001563027	0.60926538	-0.007864167	0.145499624	0.000785943	0.015481898	-1.14E-05	0.977366725
cg00549523	cg00549523	10	82014288		0.947881927	0.000124765	0.948075752	0.000427889	0.753467977	0.004673865	0.860333037	0.000729154	0.458691446	3.55E-05	0.987068464	-6.68E-05	0.538885131	0.00029269	0.638512526
cg00549561	cg00549561	16	22296110	EEF2K	0.180933846	0.002765433	0.184170891	-0.000980801	0.664977321	-0.027440946	0.343091583	-0.001776143	0.448786273	0.001791392	0.551181265	0.000135117	0.445492533	-0.000373054	0.000212874
cg00549566	cg00549566	7	37488253	ELMO1	0.16973444	0.001857014	0.136904694	-0.0018934	0.122728904	-0.028972811	0.099068772	-0.001324564	0.271075181	-0.001039542	0.471058167	0.000140244	0.061234258	-4.32E-05	0.517541558
cg00549574	cg00549574	17	74350942	PRPSAP1	0.441621045	0.003293548	0.438976588	0.003765038	0.315669985	-0.004598158	0.937947802	0.003700675	0.390336939	0.007787221	0.09952514	3.94E-05	0.889904474	0.000317308	0.368005774
cg00549575	cg00549575	11	8008752	EIF3F	0.150187498	-0.002958679	0.150913266	0.00492629	0.215472423	0.036884779	0.201233953	0.003266723	0.105295262	0.000659462	0.899228424	-8.57E-05	0.45010814	-3.24E-05	0.696942354
cg00549601	cg00549601	12	52208872		0.815683643	0.000635566	0.81437799	-0.001808795	0.534781693	0.009848216	0.794956073	-0.000367794	0.905348158	-0.003317437	0.372437878	0.000233357	0.175693221	0.000478607	0.012034251
cg00549609	cg00549609	5	159776435	C1QTNF2	0.408142864	-0.002180455	0.409889407	-0.000626663	0.73846807	0.029668303	0.418594434	-0.000555181	0.745357839	-0.00281283	0.319880249	7.79E-06	0.947124466	-2.03E-06	0.986556858
cg00549669	cg00549669	7	17197906		0.80131615	-0.001680873	0.80204064	0.014294476	0.003668296	0.018775578	0.839908016	0.014451419	0.008433021	0.012932297	0.046353422	-0.000257557	0.289142194	-0.000258438	0.254550106
cg00549706	cg00549706	9	138823504		0.351740708	-0.002324443	0.35353526	0.000359338	0.839621844	0.038950122	0.262849093	0.0001468	0.942087023	-0.001321803	0.551360665	-3.20E-05	0.830362764	-0.000301136	0.079195463
cg00549758	cg00549758	20	31642282	C20orf185	0.314621263	-0.002304165	0.321438571	-0.001101907	0.676148395	0.029733365	0.360353273	-0.001109257	0.609820498	-0.00238289	0.522835658	-0.000228563	0.115157266	8.64E-05	0.672726622
cg00549798	cg00549798	22	40814431	MKL1	0.136938751	-0.005249077	0.138403013	0.008685701	0.000857018	0.093176953	0.059100362	0.009092433	0.017361461	0.002448569	0.2096762	-0.000247706	0.078935706	-0.000126393	0.325317424
cg00549799	cg00549799	16	71757893	PHLPP2	0.904729601	0.00016048	0.904772347	-0.00184095	0.103299153	-0.00395032	0.832577066	-0.002018604	0.109602663	-0.001590135	0.275925255	-6.81E-05	0.530447922	-0.00026771	0.001445228
cg00549805	cg00549805	8	141901711	PTK2	0.011889833	-0.004890656	0.019036442	0.003417605	0.045320268	0.070962637	0.014910661	0.003318706	0.006772315	-0.001300143	0.618483455	0.000371352	0.059060672	-1.28E-05	0.981753197
cg00549815	cg00549815	8	50279552		2.45E-05	0.012365299	1.61E-05	-0.025496384	6.05E-09	-0.100108877	0.006029483	-0.025085235	1.36E-06	-0.015785122	0.000757232	0.000347566	0.258327985	7.06E-06	0.966822179
cg00549822	cg00549822	13	96240577	DZIP1	0.169779913	0.004548371	0.171371458	0.001220583	0.603432042	-0.082697218	0.074274957	0.000727376	0.773167899	0.006270235	0.044719551	1.82E-05	0.924597115	-0.000793835	0.294673747
cg00549851	cg00549851	4	3332582	RGS12	0.201386128	-0.005229098	0.203066321	0.008004487	0.007286434	0.053924991	0.342432175	0.007051462	0.00210518	0.004815618	0.287164983	-7.62E-05	0.688663473	0.00016883	0.848716798
cg00549855	cg00549855	20	40644800		0.520422978	0.001892628	0.523608967	-0.002317883	0.294189405	-0.029923085	0.46799644	-0.00254469	0.322684069	-0.000609999	0.821129812	0.000475876	0.022532165	6.55E-05	0.814875038
cg00549876	cg00549876	16	85890442		0.975803669	8.26E-05	0.975935166	0.00145211	0.484847827	-0.022138333	0.561342976	0.000881643	0.504457774	0.003200912	0.32335064	-0.000164658	0.19625788	0.000258112	0.609568337
cg00549896	cg00549896	2	44396957	PPM1B	0.66466854	0.000323052	0.665841254	-0.000707659	0.185848228	-0.001544442	0.881542599	-0.000961851	0.090858439	-4.61E-05	0.946460059	4.98E-05	0.413220977	-3.14E-05	0.414074079
cg00549909	cg00549909	1	18691117	IGSF21	0.094682325	-0.005206246	0.095913347	0.001762603	0.424080835	0.057203213	0.185296104	0.000863466	0.696112456	-0.002086703	0.488178493	0.0005369	0.023453598	-0.000293257	0.081717265
cg00549910	cg00549910	2	80531597	CTNNA2;LRRTM1	0.612351235	-0.000318591	0.613932276	-0.00041686	0.427328711	0.007151007	0.418067779	-0.000493577	0.303375652	-0.000494556	0.507623057	-3.75E-05	0.313354852	-6.67E-05	0.040567397
cg00549951	cg00549951	2	53699066		0.553828808	0.003891853	0.555305557	0.009243938	0.051731293	-0.059090924	0.518414728	0.007872264	0.092891779	0.015275564	0.019331713	7.25E-05	0.750483307	0.00048039	0.034944968
cg00549972	cg00549972	6	170455374		0.798097419	0.000856458	0.7970598	0.002437846	0.359437315	0.006585292	0.886932525	0.001736879	0.530964884	0.005104651	0.158955385	0.000483476	0.033612198	7.44E-05	0.707344294
cg00549973	cg00549973	6	166128682		0.898514862	0.000222021	0.898927176	-0.000838045	0.540479824	0.001471206	0.951724473	-0.000637835	0.597302483	-0.000401812	0.840228113	-0.00022732	0.077090714	1.22E-05	0.900605153
cg00549988	cg00549988	16	75033886	ZNRF1	0.760049421	-0.000385602	0.760915665	-0.001159279	0.200758756	0.00637127	0.716914897	-0.000968187	0.228067397	-0.001917937	0.153288461	4.24E-05	0.320780888	-1.07E-05	0.814655387
cg00550052	cg00550052	16	78636922	WWOX	0.016784071	-0.01012394	0.011673618	0.012686269	0.000307054	0.168313259	0.003310196	0.012412718	0.000827679	0.006127104	0.131316486	-0.000159792	0.214517275	-8.21E-05	0.577156818
cg00550080	cg00550080	6	30124792	TRIM10	0.639328746	0.00104839	0.640576659	0.003468548	0.032555287	-0.014939217	0.631325463	0.003048495	0.087309853	0.005087527	0.010134037	-0.000355651	0.055009906	-0.00067727	1.03E-06
cg00550082	cg00550082	2	114735221		0.697318957	-0.002007877	0.698390612	-0.004595365	0.214593815	0.106490479	0.14124828	-0.004302877	0.380981183	-0.006914893	0.080706911	0.000579946	0.017769421	-0.000516949	0.166159765
cg00550128	cg00550128	6	57141735		0.881009909	-0.00030102	0.881449764	0.001601267	0.266620939	0.017634785	0.529159958	0.001204136	0.474954139	0.00213644	0.160362665	0.000105517	0.412157074	5.76E-05	0.640705792
cg00550132	cg00550132	8	54427585		0.289136834	0.002346698	0.290934021	-0.003993998	0.013114995	-0.021703268	0.480107243	-0.004761423	0.010169577	-0.00049437	0.80180008	8.77E-06	0.930269664	0.00013721	0.299163617
cg00550141	cg00550141	X	24666268	PCYT1B	0.182119975	0.005277767	0.187258358	-0.007662473	0.043290029	-0.089420912	0.11175427	-0.007939884	0.055222043	-0.000921484	0.843763721	6.17E-05	0.773338379	-0.000143852	0.686014257
cg00550148	cg00550148	6	46654268	TDRD6	0.209124444	-0.004211159	0.21261392	0.004280886	0.214188401	0.068174242	0.151344498	0.005172203	0.077319676	0.000339445	0.942569628	-0.000188186	0.305479876	-0.000168908	0.329029943
cg00550175	cg00550175	9	125112928		0.255799855	0.003071744	0.25757171	-0.002909126	0.132901924	-0.038970264	0.299818168	-0.002914875	0.075424707	-0.000157031	0.956756087	7.81E-05	0.106661913	2.82E-05	0.627994913
cg00550207	cg00550207	14	73526199	RBM25	0.128533285	0.004002477	0.124435709	-0.004747686	0.012959531	-0.067944224	0.062002075	-0.004739376	0.089226417	-0.001072016	0.375681973	7.40E-05	0.224932232	7.39E-05	0.235134326
cg00550214	cg00550214	1	149870975	BOLA1	0.251678627	-0.002487956	0.25824391	-0.001249563	0.552919946	0.05020857	0.106150595	-0.00066234	0.758486157	-0.00462427	0.112701048	0.000471529	0.003064719	0.000256671	0.177801598
cg00550231	cg00550231	14	70652290	SLC8A3	0.633613762	-0.001279528	0.634878212	0.002452942	0.202697195	0.030613465	0.413275369	0.002616842	0.208853707	0.000941777	0.712486091	0.001064664	1.95E-07	0.000151757	0.421598613
cg00550234	cg00550234	5	141082860		0.825867754	0.000392138	0.827581586	-0.001049926	0.610661437	-0.015459961	0.541183579	-0.001295639	0.614154172	-0.000735776	0.686099889	-6.85E-05	0.483638522	0.000152118	0.294630194
cg00550274	cg00550274	14	20785819	CCNB1IP1	0.964714425	0.000165292	0.964845752	0.004956365	0.066414442	-0.000515113	0.992095415	0.00461161	0.074017963	0.006192701	0.10590707	-0.000207569	0.095973751	-0.000107591	0.248818619
cg00550331	cg00550331	9	2031684	SMARCA2	2.97E-07	-0.010973861	7.57E-07	-0.013673553	7.04E-08	0.108118875	0.000130564	-0.013104334	2.88E-07	-0.024879845	1.88E-09	0.000406538	0.026093281	0.000138743	0.793445616
cg00550340	cg00550340	17	72985299	CDR2L	0.18072857	-0.003800205	0.185657979	0.004837426	0.042188103	0.052578853	0.18823444	0.00470802	0.122352613	0.000943117	0.714558647	-0.000385568	0.082487279	-0.000211996	0.65232768
cg00550439	cg00550439	X	10894534		0.914395453	0.000266797	0.914713042	0.000112453	0.949367437	-0.005557677	0.872166261	0.000634048	0.758218228	-0.000669606	0.750651803	4.62E-05	0.80524191	-3.56E-05	0.82529756
cg00550493	cg00550493	6	64928665	EYS	0.608681264	-0.001550715	0.610015914	-0.005896244	0.007845524	0.050949279	0.228839947	-0.005854761	0.019104838	-0.007082023	0.01464836	9.57E-05	0.386616912	0.000413977	0.154767809
cg00550498	cg00550498	19	12251208	ZNF20	0.744051439	0.000421303	0.746499242	-0.000237636	0.84999702	-0.000236048	0.989645908	0.000245591	0.834187632	-0.000667121	0.693776738	0.000256245	0.158014806	-0.000160137	0.41260383
cg00550529	cg00550529	12	103979670	STAB2	0.815500628	-0.000630087	0.816175393	0.002509351	0.195516306	0.015422551	0.681624869	0.002157417	0.327966986	0.002609226	0.275335036	-0.000194996	0.171395869	-7.81E-05	0.557474692
cg00550554	cg00550554	6	30294969	HCG18;TRIM39	0.795682237	-0.000476623	0.797776389	-0.002734575	0.061769725	0.018188879	0.48373671	-0.002441794	0.101103993	-0.003670943	0.071385454	-0.000215044	0.113024281	-0.000253407	0.013539727
cg00550558	cg00550558	8	54755579	ATP6V1H	0.143792626	0.00051238	0.146447738	-0.000326689	0.243876201	-0.004006001	0.4090161	-0.000363678	0.248723454	0.000232847	0.505350971	-3.62E-05	0.163786132	-4.43E-05	0.049794422
cg00550604	cg00550604	X	8111580		0.006883187	-0.009139476	0.007092473	0.005246418	0.028202496	0.159570746	0.000837019	0.004822251	0.146010523	-0.002855485	0.164368174	-0.000130823	0.314601549	0.000191015	0.286492657
cg00550616	cg00550616	16	86225475		0.739752925	0.000910628	0.74152105	0.003437555	0.104580267	0.001469398	0.969417253	0.003973096	0.083278019	0.003931058	0.149601226	-0.000157419	0.486844185	-7.89E-05	0.739367576
cg00550617	cg00550617	17	39405817	KRTAP9-9;KRTAP9-4	0.698419076	0.001384731	0.699895244	0.003068268	0.344864381	-0.015201049	0.761472139	0.001898119	0.500297573	0.005744055	0.210588502	-6.83E-05	0.666757615	-2.05E-05	0.921758743
cg00550619	cg00550619	16	5115913	C16orf89	0.009968069	-0.008045809	0.0109283	-0.0018732	0.449497215	0.077159098	0.072004833	-0.001843456	0.515630753	-0.00964533	0.003463942	-0.000521073	0.015669499	0.000735971	0.02334122
cg00550672	cg00550672	19	50321447	MED25	0.659761249	-0.000242738	0.670146211	-0.000316305	0.478441443	0.007732708	0.338616115	-0.000230744	0.588148378	-0.000694882	0.266526655	2.39E-05	0.615743963	3.17E-05	0.357569555
cg00550673	cg00550673	2	95870947		0.435836726	-0.001443779	0.437546569	0.001785285	0.178850356	0.018715747	0.467775966	0.001402193	0.334388222	0.000715331	0.669181564	-3.79E-05	0.803556246	-0.000172295	0.194635628
cg00550698	cg00550698	9	128980228		0.105278413	-0.005979208	0.10164978	0.007372995	0.014451763	0.110362207	0.032175827	0.007135122	0.063968714	0.001753821	0.582721601	-5.07E-05	0.670299276	0.000192614	0.283233214
cg00550703	cg00550703	2	176748847		0.111104078	-0.005101687	0.112436712	0.006187019	0.007781275	0.079461631	0.075245365	0.005821915	0.071021389	0.001995313	0.141582622	9.23E-05	0.426541511	7.93E-05	0.556966826
cg00550708	cg00550708	11	4017629	STIM1	0.936305812	0.000333723	0.936542521	0.005415128	0.072588133	-0.01203755	0.835921094	0.004027379	0.09017858	0.007569144	0.090913305	-1.38E-05	0.931316172	-0.000145118	0.330204319
cg00550747	cg00550747	2	135206371	LOC151162;MGAT5	0.770865879	-0.000837796	0.769273239	0.004515327	0.051285238	0.00944714	0.812031099	0.003937643	0.121877755	0.00533241	0.075642829	-6.83E-05	0.637322111	-0.000330305	0.026474967
cg00550773	cg00550773	7	69223456	AUTS2	0.039740248	-0.004825761	0.047667035	0.007257535	0.004690756	0.057073962	0.090008156	0.008598131	0.003868785	-0.002112428	0.386093107	0.000124625	0.456344921	-0.000127649	0.382312267
cg00550790	cg00550790	4	189697772		0.727406946	0.000867752	0.728431866	0.002088081	0.310638994	-0.007033312	0.839703261	0.001921482	0.33717795	0.003909372	0.149062711	-0.000161597	0.200763489	-0.000165433	0.313869417
cg00550797	cg00550797	16	57653904	GPR56	0.328292141	-0.002360643	0.327934153	0.006060889	0.001395317	0.032117349	0.337770849	0.0058214	0.006950261	0.00434579	0.073392183	-0.000113967	0.451138466	-0.000220677	0.149886761
cg00550824	cg00550824	12	44641467	TMEM117	0.611239341	-0.002395981	0.605917262	0.008374418	0.046769449	0.026155365	0.686008627	0.007753755	0.080887441	0.007860933	0.120946155	-2.66E-05	0.928114215	4.48E-05	0.875403215
cg00550885	cg00550885	9	135393485	C9orf171	0.616446999	0.001467285	0.619472005	-0.000535106	0.847680739	-0.028879523	0.484822858	-0.000225431	0.940547599	0.00084539	0.809909255	0.000135426	0.395847547	0.000244798	0.227865093
cg00550905	cg00550905	12	57146265	PRIM1	0.162445967	0.001155556	0.158241252	-0.000707339	0.236043523	-0.014421144	0.20308749	-0.000621353	0.437647346	0.000284856	0.633240533	-2.09E-05	0.643920676	-8.62E-05	0.012141538
cg00550925	cg00550925	1	230203973	GALNT2	0.065567165	0.001575941	0.060990103	-0.002042568	0.069039786	-0.021491931	0.067935527	-0.001643788	0.146364084	-0.000476319	0.683588729	0.000100065	0.044898307	6.32E-05	0.240908517
cg00550928	cg00550928	22	39883190	MGAT3	0.59039006	-0.001859405	0.59319702	0.000834487	0.765768341	0.046299976	0.341509198	0.002295071	0.470122754	-0.002772278	0.373386184	-0.000319473	0.112366289	-0.001200997	0.00767312
cg00550955	cg00550955	22	22012657		0.609060931	0.001142777	0.610271956	-0.001312781	0.446356626	-0.009300805	0.764914755	-0.000957527	0.651035159	-0.001189176	0.515070695	0.00161516	1.45E-14	0.002120043	2.57E-17
cg00550976	cg00550976	2	202507603	ALS2CR4	0.342476991	0.000644681	0.345577108	-0.000387149	0.666013641	-0.010749317	0.264145122	-0.000442236	0.525202854	-8.54E-05	0.940805876	0.000114882	0.051251197	6.92E-05	0.151565293
cg00551140	cg00551140	20	60814142	OSBPL2	0.80502671	0.000494081	0.797621966	-0.002063156	0.162685482	0.002409431	0.928089087	-0.001852814	0.191328824	-0.002264802	0.259000237	6.44E-05	0.430128251	2.41E-05	0.776498397
cg00551143	cg00551143	7	28998860	TRIL	0.04001528	-0.012463074	0.040758005	0.020490346	8.43E-06	0.268297132	0.001864663	0.018860413	0.001348916	0.010300009	0.029023453	0.001287459	2.20E-05	-0.000131754	0.451013421
cg00551153	cg00551153	21	47333731	PCBP3	0.640720843	-0.001518965	0.641940067	0.00537679	0.02860657	0.025447346	0.574883905	0.005665811	0.030714302	0.003337211	0.320285648	-7.24E-05	0.523612299	1.07E-05	0.925956369
cg00551168	cg00551168	11	131103383		0.559057484	-0.001550131	0.563444491	0.008945418	0.001259757	0.015093973	0.686788796	0.008084271	0.003101716	0.006701208	0.068452696	-0.000166162	0.087835461	4.37E-05	0.714141359
cg00551232	cg00551232	3	168389081	EGFEM1P	0.547322933	0.00252905	0.548815292	-0.001204775	0.687638053	-0.054905428	0.348756776	-0.00215208	0.380195055	0.002671421	0.562594902	-0.000150344	0.24184434	-0.000110236	0.439472317
cg00551313	cg00551313	6	32521737	HLA-DRB6	0.938811644	0.000362101	0.939335661	-0.008467119	0.084138175	-0.026053764	0.695771326	-0.010849336	0.00665607	-0.00475023	0.491165198	0.000357554	0.45093291	0.000196487	0.558856591
cg00551341	cg00551341	20	33887005		0.346122587	0.001817251	0.351749408	0.002278049	0.257777066	-0.018167907	0.503686978	0.001308609	0.4746922	0.005526479	0.05004631	-0.000111858	0.489203156	0.00072884	0.012387878
cg00551345	cg00551345	11	64527494	PYGM	0.629814687	0.001209899	0.628780939	-0.002621975	0.155925548	-0.01078928	0.755707221	-0.002921411	0.184582104	-0.001000346	0.657747024	-0.00032698	0.102592181	0.000748355	0.045351219
cg00551389	cg00551389	2	237077143	GBX2	0.898558508	-8.18E-05	0.899321716	0.000494919	0.393259243	0.003072519	0.733510252	0.000534576	0.417250303	0.000125186	0.861595613	-6.14E-05	0.255698388	-5.47E-05	0.224242827
cg00551398	cg00551398	6	88298474	RARS2;ORC3L	0.319277227	0.001690619	0.326187782	0.000635804	0.676494685	-0.018137354	0.448313259	-6.23E-05	0.964722757	0.003746292	0.070696694	-0.000219931	0.059480366	-0.000247544	0.028534988
cg00551455	cg00551455	2	99166939	INPP4A	0.543350992	0.000955511	0.544852743	0.002136691	0.059837315	-0.011184824	0.609049256	0.002412443	0.058869453	0.002901621	0.037168676	6.72E-06	0.958697168	-7.47E-05	0.402997118
cg00551487	cg00551487	7	151091744	WDR86	0.042185376	0.004358032	0.045835957	0.00158119	0.452926789	-0.048015729	0.111217231	0.001230999	0.586699897	0.007950024	0.003857828	-0.000207972	0.178823356	-8.15E-05	0.604466939
cg00551526	cg00551526	10	90739149	ACTA2	0.276993346	0.004559426	0.288445266	-0.006414443	0.053879327	-0.071609872	0.233633382	-0.006252069	0.103953638	-0.002230907	0.570645967	-0.000521505	0.102273984	0.000416165	0.137537425
cg00551578	cg00551578	2	137043885		0.516005191	-0.00136883	0.517806249	-0.004351348	0.201765879	0.027490705	0.357057663	-0.004638195	0.216324126	-0.00731053	0.100015824	-0.000142201	0.787974795	-0.000329088	0.412471885
cg00551617	cg00551617	2	152152581		0.268787166	0.003586149	0.274938301	0.001015157	0.768508483	-0.055489176	0.228345775	-7.41E-05	0.981736268	0.003962254	0.402699249	-0.000328992	0.363662238	-0.000569665	0.026949805
cg00551647	cg00551647	21	27943730	CYYR1	0.728280379	0.001169607	0.727945236	0.005316503	0.165081317	-0.001613095	0.972648719	0.005709301	0.196279711	0.00278891	0.519857132	-0.000249248	0.026181363	3.45E-05	0.877887192
cg00551648	cg00551648	1	161015822	USF1	0.437110039	0.000568638	0.440080376	-0.0005018	0.575402762	-0.009391161	0.36431667	-0.00041297	0.516642676	-0.000716464	0.543423339	0.000125348	0.010212519	2.44E-05	0.584258638
cg00551679	cg00551679	16	86547530	FOXF1	0.903092722	-0.000176893	0.903976414	0.000549941	0.807397406	0.002443641	0.905580746	-0.00016148	0.850722567	-0.000822151	0.78689829	0.000124536	0.245922711	0.000276239	0.044302381
cg00551733	cg00551733	2	242879153		0.923682015	-0.000386347	0.923231016	0.005226377	0.088996906	0.006356396	0.909130941	0.005235877	0.180931162	0.005457945	0.104295588	-0.000202158	0.189184918	1.19E-06	0.994885402
cg00551736	cg00551736	7	151573592	PRKAG2	0.881036098	0.000113532	0.881475858	-0.000434261	0.423484071	-0.002142301	0.839199918	-0.000527621	0.379475969	-0.000112017	0.872274752	8.14E-05	0.040612512	9.82E-05	0.059523862
cg00551824	cg00551824	1	43220638	P3H1	0.875840525	0.000292849	0.876513988	0.000707384	0.617973603	0.010380436	0.691930108	0.000704913	0.66346072	0.000742181	0.664987234	-0.000161554	0.184031652	-0.000125504	0.22211547
cg00551847	cg00551847	2	170681586	METTL5	0.429439191	-0.000576198	0.43115821	-1.77E-06	0.997286156	0.011743896	0.248417163	1.66E-05	0.972557582	-0.0005834	0.44460349	1.07E-05	0.829770308	-1.91E-05	0.637650908
cg00551892	cg00551892	19	58123307		0.757479192	-0.000991331	0.758354107	0.002551653	0.267353238	0.017546392	0.694559526	0.003258992	0.128253089	0.000878635	0.786919196	-0.000122959	0.460509317	-6.31E-05	0.683100849
cg00551910	cg00551910	14	70037973	C14orf162	0.006233859	0.011657806	0.006427643	-0.008705285	0.004307953	-0.118472735	0.0430632	-0.008119133	0.029317029	0.001595997	0.644914666	0.000363822	0.130219068	0.000340635	0.326103442
cg00551954	cg00551954	5	1054113	SLC12A7	0.496854978	0.002177916	0.498458264	0.002779416	0.226040656	-0.033407412	0.454061627	0.002457321	0.345024872	0.005693158	0.058241346	-0.000152696	0.249855193	-0.000202649	0.167627516
cg00551957	cg00551957	X	45017137	CXorf36	0.446562778	0.002637371	0.457231245	-0.000991137	0.740887929	-0.036971281	0.454160504	-0.001849398	0.493688666	0.002602791	0.522259531	-7.01E-05	0.680566997	5.66E-05	0.699764542
cg00551972	cg00551972	2	121436650		0.649594782	-0.001029367	0.650907317	0.010200775	3.76E-06	0.015366387	0.628185067	0.010344302	0.000280364	0.008520742	0.000498162	2.85E-05	0.807132268	0.000687539	0.22670255
cg00552081	cg00552081	8	56940956		0.555034368	0.000982223	0.556508194	0.000280655	0.812953654	-0.009382659	0.685151627	0.000830776	0.486076175	0.000503864	0.746007292	-4.06E-05	0.794426394	-0.000192184	0.0520051
cg00552087	cg00552087	8	3316893	CSMD1	0.365936291	0.000325691	0.367722436	0.000121178	0.636579538	-0.003848911	0.442225144	0.000121444	0.62263903	0.000458484	0.186910901	-1.76E-05	0.513452921	-3.43E-05	0.362791187
cg00552145	cg00552145	11	85347457	TMEM126B	0.550269326	-0.001688676	0.553730266	0.001928318	0.359971514	0.021371544	0.589019052	0.001952409	0.438040467	0.00041304	0.864745854	-0.000184681	0.28374955	-0.000193717	0.168874314
cg00552168	cg00552168	17	74117942		0.183747665	-0.005102036	0.189460789	0.002359225	0.49644233	0.102513475	0.062721728	0.003291029	0.265567944	-0.006112143	0.222829964	0.000276529	0.049960853	-4.90E-05	0.481190903
cg00552226	cg00552226	2	70475288	TIA1	0.627722899	-0.00084249	0.631460165	-0.001388722	0.284673281	0.012367945	0.611873248	-0.001177819	0.319363363	-0.002942556	0.09731395	7.06E-05	0.294042395	-1.08E-05	0.875020231
cg00552235	cg00552235	7	100943163		0.432764588	-0.001996833	0.434478889	0.000995766	0.583081751	0.043677556	0.219107976	0.001125252	0.354877799	-0.000692124	0.799179285	9.29E-05	0.406486544	0.000415075	0.00903661
cg00552245	cg00552245	X	95691700		0.957859361	-0.000362552	0.957631904	0.007159222	0.240932482	0.016363002	0.863549668	0.007575138	0.181321861	0.007935774	0.354832158	-0.000595139	0.187857884	-0.000214042	0.575044062
cg00552255	cg00552255	15	94372815		0.975899336	0.00012733	0.976057073	0.005128628	0.102831676	0.010978906	0.852099927	0.004874458	0.256557522	0.006662574	0.006487706	-0.00051579	0.028433815	0.000547129	0.01194377
cg00552271	cg00552271	17	79467524		0.126269234	-0.00528488	0.125725781	0.007215939	0.018803361	0.085379488	0.077779488	0.008070126	0.01532211	-0.00046288	0.901824643	-0.000174352	0.212265907	0.000323692	0.143483358
cg00552311	cg00552311	7	99102486	ZKSCAN5	0.155929561	-0.0014235	0.165367154	0.000729861	0.368387384	0.019272475	0.176230754	0.000965277	0.38508401	-0.000900242	0.214334877	2.27E-05	0.642062045	-2.30E-05	0.579230265
cg00552318	cg00552318	22	41633632	CHADL	0.634433741	-0.001156685	0.636354678	0.004056095	0.044617785	0.022122107	0.516520048	0.00365454	0.088413867	0.003831963	0.149611465	0.000134611	0.599579029	0.00013475	0.761809011
cg00552369	cg00552369	7	1521973	INTS1	0.634897156	0.000990833	0.636245213	0.000150514	0.93793498	-0.017346735	0.553517847	-0.000119194	0.955128165	0.002100026	0.393688322	-0.000520268	0.004970958	-0.000120365	0.418057355
cg00552387	cg00552387	12	51477546	CSRNP2	0.376756979	0.000910393	0.379059372	-0.000737159	0.332453557	-0.003396077	0.812095668	-0.000893801	0.246175926	0.000301298	0.772249047	-0.000111012	0.182360137	-3.14E-05	0.600088671
cg00552393	cg00552393	8	101695636		0.97364477	5.02E-05	0.973742888	0.0016763	0.125625022	0.005129596	0.80847545	0.001872762	0.200861077	0.001463632	0.197802793	-9.32E-05	0.32064758	-0.000136446	0.147430946
cg00552432	cg00552432	19	14467271		0.410459304	-0.004548577	0.412190081	0.00203039	0.606051559	0.028347044	0.711853117	0.003302988	0.186908601	-0.003886155	0.538337245	0.00022541	0.28216315	-8.15E-05	0.890247605
cg00552525	cg00552525	8	142160972	DENND3	0.701879719	0.001232545	0.703918593	0.000259745	0.91320545	-0.01888221	0.674897425	-1.02E-05	0.995241455	0.002411514	0.514852469	-4.23E-05	0.763758498	-0.000150106	0.19480768
cg00552529	cg00552529	2	20097827	TTC32	0.227002812	-0.003950083	0.231141746	-0.019070257	3.91E-07	0.029221778	0.522022685	-0.019367133	4.90E-07	-0.023245155	1.57E-05	0.001032046	1.33E-05	-0.000839492	0.002675668
cg00552543	cg00552543	11	47870008	NUP160	0.937781496	-6.86E-05	0.938176884	-0.000113289	0.87600046	0.005866599	0.634392545	-0.000441432	0.337054384	0.000268511	0.814508395	5.91E-06	0.890806087	-7.68E-05	0.008080135
cg00552574	cg00552574	9	130454217	STXBP1	0.189464435	-0.002869403	0.190127585	0.000199036	0.900941402	0.029853763	0.323272866	0.000384621	0.803694536	-0.002810316	0.226337399	-0.000131521	0.657975945	0.000358411	0.069406765
cg00552600	cg00552600	7	157091575		0.492120421	-0.001347938	0.489115954	0.001832531	0.249839458	0.024304307	0.371430782	0.001384939	0.451635398	0.001652383	0.371145178	-0.000107971	0.548893973	3.95E-05	0.788750565
cg00552671	cg00552671	14	66135151	FUT8	0.310779119	0.004089265	0.31336832	-0.007209653	0.050249177	-0.110613516	0.055700319	-0.00636493	0.165389285	-0.00432728	0.273350773	0.0003313	0.109490263	8.94E-05	0.83105792
cg00552684	cg00552684	1	152020794		0.066793555	-0.004827622	0.071575163	0.001511171	0.52796063	0.071508705	0.056431933	0.0019848	0.468100506	-0.004425194	0.141585083	0.000264414	0.175658658	0.000405218	0.377824814
cg00552696	cg00552696	10	29195190		0.030173602	0.010244882	0.031664407	-0.008002057	0.145085392	-0.035899487	0.578449228	-0.006270363	0.172032843	0.00141914	0.863181271	0.000267232	0.101008678	0.000786117	0.082565734
cg00552697	cg00552697	19	4670541	C19orf10	0.527838058	-0.000498825	0.53074793	0.000357456	0.568903961	0.010598749	0.3399635	0.000613233	0.438923157	-0.000618192	0.340749373	-4.42E-06	0.917594243	-2.14E-05	0.609827187
cg00552704	cg00552704	6	32121420	PPT2	0.039279616	0.001610358	0.040013475	-0.000571651	0.299392122	-0.01900515	0.079140784	-0.000734608	0.135413108	0.001335288	0.096051545	4.39E-05	0.629480217	0.000339235	0.011937863
cg00552753	cg00552753	17	79216905		0.046950528	0.004221341	0.044080686	-0.004880648	0.185969548	-0.059383712	0.043972547	-0.004768071	0.267919299	-0.004957823	0.262865103	0.000410857	0.116874288	0.000600896	0.006465407
cg00552805	cg00552805	7	44119858	POLM	0.522418337	-0.002198136	0.523967768	0.007167617	0.004520845	0.034141754	0.475447697	0.006896453	0.004019254	0.005976081	0.071123299	-0.000142908	0.34585449	-0.000156461	0.407918722
cg00552814	cg00552814	14	77292439	LRRC74A	0.825661187	-0.000533717	0.826300055	0.003864169	0.028154425	-0.005021844	0.881592414	0.003320367	0.013334367	0.00446758	0.10550517	3.80E-05	0.792859103	-7.04E-05	0.551739311
cg00552822	cg00552822	15	22368443	LOC727924;OR4M2	0.273465744	-0.002856223	0.278062431	0.002902435	0.282806561	0.044323494	0.229694985	0.003181138	0.248382624	4.68E-05	0.989931435	-0.000284469	0.342096598	0.000507026	0.029149795
cg00552846	cg00552846	11	64017116		0.682634326	0.001118763	0.650770621	0.003338457	0.172575364	-0.013268504	0.700407416	0.00528771	0.014890645	0.002182411	0.495021627	0.000136466	0.348044453	-0.000348561	0.04436782
cg00552868	cg00552868	20	60990649	C20orf151	0.117063364	-0.004619376	0.118429205	0.004223823	0.045865097	0.074751211	0.069285297	0.004114496	0.149846093	-0.000350274	0.847461603	-0.000227729	0.087168647	-0.000360753	0.008616547
cg00552874	cg00552874	17	42836594	ADAM11	0.377847154	0.000201897	0.379624265	5.03E-05	0.757509753	-0.000933052	0.769042657	-1.09E-05	0.955297453	0.000349452	0.077552812	3.53E-05	0.076546512	-1.60E-05	0.38301278
cg00552888	cg00552888	17	15942779	NCOR1	0.454153203	-0.002552317	0.454496788	0.002185692	0.402626088	0.036104794	0.446392948	0.001890421	0.446315835	0.000726079	0.842216504	-0.000101037	0.550226655	0.000337415	0.064206413
cg00552911	cg00552911	1	55798951		0.246395108	0.002671599	0.249712612	0.007570009	0.040800488	-0.033161139	0.30811124	0.007276545	0.076819538	0.010752701	0.021203195	-0.000206958	0.123293202	0.000994607	0.019594803
cg00552930	cg00552930	19	51470322	KLK6	0.699712037	0.00124461	0.701368007	-0.014560646	5.04E-05	-0.015662271	0.729946306	-0.013617329	7.08E-05	-0.01306045	0.008094257	-6.47E-05	0.762702024	0.000195728	0.469785239
cg00553003	cg00553003	9	113410330		0.500316149	-0.004014004	0.492985263	0.000786317	0.853969796	0.193495484	0.021801138	-0.000837268	0.893427141	-4.10E-05	0.986517006	-0.000151301	0.425644014	-0.000639323	0.095292175
cg00553061	cg00553061	3	12511613		0.394764258	-0.002668657	0.396712455	-0.004577866	0.252917173	0.046622148	0.292587069	-0.003983717	0.405751958	-0.007129504	0.143906796	-0.00031961	0.007965125	-0.000116935	0.331591365
cg00553084	cg00553084	2	19811616		0.066017313	0.004595429	0.070305175	0.000463773	0.791934034	-0.057561979	0.099674392	0.000877791	0.57649809	0.003748938	0.100688405	3.34E-05	0.774603484	-4.23E-05	0.744253036
cg00553089	cg00553089	12	46911676	LOC100288798	0.451166782	-0.005324555	0.449402605	0.01192963	0.034641397	0.038747015	0.690945888	0.011168379	0.031094713	0.009624439	0.234340084	-0.000638083	0.074046819	-0.000136796	0.592995995
cg00553107	cg00553107	9	132381661	C9orf50	0.926274424	0.000238153	0.926410054	0.004295815	0.027566462	-0.006381109	0.858525041	0.003394771	0.053026672	0.006345922	0.019348422	-0.000271316	0.104600715	-0.000202893	0.190865026
cg00553120	cg00553120	7	157129669	DNAJB6	0.829119134	-9.90E-05	0.830417636	0.000170468	0.626531215	0.005305862	0.410705128	0.000124547	0.739759409	8.41E-05	0.858858582	2.32E-05	0.367827858	-1.46E-05	0.536079176
cg00553146	cg00553146	2	39184103	ARHGEF33	0.83722375	0.000408535	0.837821504	0.000560436	0.692978552	-0.007164631	0.795720016	0.001078382	0.416936367	6.48E-05	0.974564148	-0.000287909	0.075761345	0.00013343	0.356016769
cg00553149	cg00553149	7	99775558	STAG3;GPC2	0.718401454	0.000897458	0.719978968	-0.000106856	0.953507933	-0.0106271	0.759605262	-0.00054704	0.719299237	0.001507146	0.592606185	0.000139231	0.069076745	0.000608715	0.000451485
cg00553187	cg00553187	1	66854818		0.276226715	0.004441247	0.283240617	-0.019653069	3.09E-05	-0.020834574	0.716389477	-0.019000931	0.000182894	-0.012357344	0.030949499	0.000662091	0.025058084	-0.0001287	0.85157838
cg00553195	cg00553195	8	143429318	TSNARE1	0.456600175	-0.00240976	0.458277505	0.006103757	0.009818032	0.037033021	0.411212809	0.006721779	0.003992558	0.003036979	0.35864182	-3.51E-05	0.866032001	0.000108019	0.526846056
cg00553200	cg00553200	X	153210234	RENBP	0.838752092	0.000688775	0.839344391	-0.004422718	0.070443716	0.001547934	0.973779607	-0.003567196	0.201878312	-0.004938763	0.102338603	0.000108931	0.513057629	-0.000377035	0.010428797
cg00553355	cg00553355	6	43019994	CUL7	0.209299977	0.003615971	0.219210191	-0.001802848	0.428411001	-0.042497696	0.296419909	-0.001965003	0.38386797	0.001790186	0.576592113	1.40E-06	0.993719765	0.000158505	0.436706828
cg00553359	cg00553359	4	122071972	TNIP3	0.936597816	-0.000109674	0.93432787	0.002081106	0.078832633	0.001232433	0.947042392	0.001818132	0.086551748	0.001815859	0.267241931	0.000199127	0.350422469	0.000935453	4.53E-05
cg00553487	cg00553487	19	42570406	GRIK5	0.448970212	0.001002896	0.452497575	-0.000592355	0.620661478	-0.001533677	0.933819766	-0.000862785	0.338358767	0.000871286	0.613629286	3.26E-05	0.569806136	-0.000207708	0.77774736
cg00553527	cg00553527	16	89763816	SPATA2L	0.6921052	0.000646412	0.697612664	0.003413478	0.005468849	-0.005822495	0.799992236	0.00317219	0.043925183	0.004257249	0.002017305	-5.67E-05	0.760351873	-0.00035514	0.590641106
cg00553605	cg00553605	7	73149190	ABHD11-AS1	0.353057118	-0.003678866	0.354851002	-0.001732944	0.539088204	0.068573719	0.214696286	-0.00143845	0.385076019	-0.00581553	0.226498028	-0.000466445	0.286055182	-0.000247008	0.201320028
cg00553610	cg00553610	4	82521620		0.150895799	-0.005874749	0.159389878	0.006190217	0.068775794	0.032138424	0.574123733	0.006182915	0.083185263	-0.000130053	0.977125893	0.00023915	0.13282354	0.000257759	0.165284203
cg00553619	cg00553619	17	292816	FAM101B	0.277262562	-0.002872366	0.280036455	0.00080045	0.764270022	0.036137155	0.330083913	0.000738359	0.753300409	-0.00099632	0.784996209	0.000301333	0.245765372	-0.000582245	0.012876479
cg00553833	cg00553833	1	29447700	TMEM200B	0.814924169	0.000688288	0.816066655	0.002807387	0.290823244	-0.019924989	0.6297998	0.002602948	0.407567888	0.003846903	0.232338931	4.50E-05	0.862051685	0.001027731	3.48E-05
cg00553880	cg00553880	9	15511231	PSIP1	0.612602743	0.000900233	0.606284293	-0.002513305	0.113254754	-0.016420708	0.501580488	-0.00228888	0.200082259	-0.00231171	0.178023746	0.000156375	0.10279356	8.65E-06	0.922762204
cg00553886	cg00553886	11	12696980	TEAD1	0.89888181	0.000178414	0.899875452	0.001992116	0.386463943	-0.007914876	0.691681732	0.001327732	0.238773502	0.000240936	0.93740226	0.000162634	0.062493866	8.17E-05	0.512134212
cg00553917	cg00553917	21	39713573	LINC01423	0.25651798	0.001981937	0.263145196	0.001514729	0.352090094	-0.031000078	0.210971402	0.001336804	0.448044812	0.00431867	0.03702521	-7.88E-05	0.499624092	0.000211504	0.330853327
cg00553967	cg00553967	8	998514		0.005894833	0.012325753	0.004793258	0.001210655	0.774601322	-0.132358286	0.025894663	0.00315252	0.443234641	0.00888145	0.097898979	-2.80E-05	0.910412092	-0.000335182	0.622693355
cg00553976	cg00553976	10	3339901		0.689554291	0.001249985	0.692162493	0.004670794	0.080078797	-0.024854465	0.57241247	0.003861532	0.233795123	0.006696235	0.032408753	0.00070129	0.035375065	-5.24E-05	0.739273385
cg00554068	cg00554068	5	150462395	TNIP1	0.326076642	0.005956357	0.333835133	-0.002855382	0.53480663	-0.104376806	0.225297238	-0.003498994	0.295395602	0.005616846	0.418447225	-0.000214208	0.409654482	-2.46E-05	0.915011758
cg00554070	cg00554070	3	43760546	ABHD5	0.306891936	0.00435307	0.30869455	0.002067979	0.495398568	-0.082582542	0.165047268	0.000824379	0.808293009	0.008415006	0.032607446	-2.56E-05	0.903481113	-0.000156128	0.428103228
cg00554118	cg00554118	19	56347771	NLRP11;NLRP4	0.960079463	-0.000306755	0.960228013	0.007354948	0.096013688	0.014865275	0.861639195	0.006273827	0.193984539	0.009563504	0.083824142	-0.000499617	0.043252061	-0.000254074	0.27287934
cg00554173	cg00554173	20	3149777	ProSAPiP1	0.56181027	-0.001988702	0.565263002	0.00278062	0.333034398	0.031852022	0.508681763	0.00306765	0.437043855	0.001047396	0.698751047	-0.000852847	0.000270179	-0.000455268	0.023532228
cg00554211	cg00554211	12	122984825	ZCCHC8	0.720814311	-0.00016387	0.723122843	8.44E-06	0.989969594	0.004262621	0.512985293	0.000113671	0.738894496	-0.000323393	0.737266561	8.81E-05	0.019825943	-3.46E-05	0.531636831
cg00554229	cg00554229	1	38100793	RSPO1	0.390222562	0.001179342	0.391988464	-0.00264447	0.008359069	-0.006993524	0.713642034	-0.002482397	0.030499419	-0.001641518	0.173782601	-5.86E-05	0.464505773	5.48E-05	0.484807414
cg00554250	cg00554250	11	47281370	NR1H3	0.322686802	-0.003082233	0.320626775	0.004372004	0.060366332	0.039218593	0.36179895	0.004608632	0.075614343	0.00054326	0.85748008	-0.000293501	0.009688756	-0.000313281	0.514034036
cg00554341	cg00554341	3	177066294		0.697811958	0.002668465	0.697740762	0.007739572	0.131468947	-0.044806933	0.638665122	0.007077919	0.187105846	0.012588332	0.058832858	-0.000108354	0.757124931	-2.96E-05	0.92633378
cg00554352	cg00554352	15	90200115	KIF7	0.775138608	0.000847151	0.775953557	3.10E-05	0.9883263	-0.023261487	0.573322943	-0.000354997	0.857788788	0.002195358	0.413995661	-0.000184742	0.391297736	0.000135688	0.484154162
cg00554397	cg00554397	6	85788436		0.170394271	-0.002660984	0.171987831	0.002881925	0.039190741	0.039131259	0.147754782	0.002539786	0.13887448	0.000655526	0.681728029	-0.000230237	0.057900003	3.92E-05	0.835185743
cg00554401	cg00554401	11	1618726	HCCA2;KRTAP5-2;LOC338651	0.751352441	0.000847657	0.75425287	0.000999309	0.635147359	-0.01182595	0.753334604	0.000330459	0.876780492	0.002650412	0.355409869	-0.000789387	0.000446247	-0.000158304	0.323685853
cg00554413	cg00554413	1	59042113	TACSTD2	0.854919591	-0.000355482	0.855495624	-0.000229353	0.876333754	0.006309567	0.815991386	0.000151209	0.919133628	-0.00154263	0.421220562	0.000472784	0.000797521	0.001135683	1.04E-09
cg00554437	cg00554437	4	2304832	ZFYVE28	0.26774105	-0.00417217	0.269524386	0.000920498	0.730763989	0.061257267	0.242526035	0.000505389	0.88008977	-0.002412871	0.412998413	-4.22E-05	0.808631728	7.36E-05	0.6327221
cg00554442	cg00554442	16	1021074	LMF1	0.027113149	0.000948817	0.023710703	-0.000293416	0.476528642	-0.00861333	0.131828424	-0.000138642	0.715549105	0.000426816	0.461125193	-4.87E-05	0.152886805	-2.60E-05	0.398448408
cg00554453	cg00554453	11	126273058	ST3GAL4	0.290242266	0.003328961	0.290006807	-0.001220287	0.590834882	-0.026336889	0.543933811	-0.001666877	0.512305791	0.003088559	0.284340762	-8.57E-05	0.43142684	0.000280311	0.174239615
cg00554539	cg00554539	14	101448585	SNORD114-22	0.361705122	-0.003561993	0.363494047	0.00714124	0.012065285	0.060436558	0.266816025	0.007588278	0.062724974	0.002786056	0.222884868	-0.000605465	0.006997117	8.94E-05	0.587295055
cg00554570	cg00554570	17	78880228	RPTOR	0.509188742	-0.000412366	0.510532365	0.000280617	0.530090916	0.009648253	0.269461305	0.000197201	0.730029541	3.40E-05	0.934161563	-2.27E-05	0.505478301	-6.82E-06	0.818803888
cg00554603	cg00554603	6	159159434	SYTL3	0.354259013	0.0030069	0.356052267	0.00492651	0.035840597	-0.042884547	0.34249752	0.00447096	0.060135355	0.008502034	0.012883184	1.45E-05	0.926817427	-0.000113774	0.650895694
cg00554604	cg00554604	11	460469	PTDSS2	0.56060916	0.002004199	0.562069343	0.001037398	0.672732497	-0.034893419	0.466894027	0.000676554	0.746680285	0.003509415	0.350628935	-0.000540393	0.001581617	-0.000357006	0.093925459
cg00554614	cg00554614	7	127225750	GCC1	0.368325461	-0.001339477	0.369254164	0.000361706	0.746195263	0.028618447	0.170424712	0.000169587	0.853612958	-0.00076136	0.657482428	-5.74E-05	0.435145472	-1.27E-05	0.838424914
cg00554631	cg00554631	4	155340841	DCHS2	0.212740085	-0.001997093	0.221806865	0.004205446	0.036974854	0.023215611	0.308475549	0.00453439	0.055622946	9.55E-05	0.95826245	-0.000102139	0.326067584	0.000921766	0.001104196
cg00554633	cg00554633	3	37284680	GOLGA4	0.613232328	0.000848912	0.602164711	-0.002376403	0.052566296	-0.009767027	0.66470016	-0.002156873	0.0647302	-0.002130169	0.187797773	0.000174879	0.017214701	9.98E-06	0.895615892
cg00554669	cg00554669	1	19213286	ALDH4A1	0.897558898	-0.000294111	0.898125913	0.004242779	0.014131065	-0.002231991	0.94418102	0.004184619	0.007273213	0.00423025	0.082043369	-0.000193672	0.061248353	-7.56E-06	0.954767395
cg00554682	cg00554682	2	185463132	ZNF804A	0.707467263	0.000656862	0.708506632	-0.002250645	0.07483204	-0.008346368	0.731840621	-0.001929041	0.135672916	-0.002355516	0.138409494	7.69E-05	0.195941475	4.15E-05	0.49643761
cg00554746	cg00554746	18	24037744	KCTD1	0.868944784	0.00062465	0.869428462	0.004092969	0.1329616	0.019413334	0.712611673	0.003260536	0.349023645	0.006182814	0.040452331	-0.000659289	0.007886048	0.000268225	0.063154958
cg00554754	cg00554754	5	81715144		0.281782245	0.001493686	0.285778554	-0.000446499	0.655399827	-0.018760009	0.332896147	-0.000164407	0.86843446	0.000415401	0.761257354	4.22E-05	0.649690166	-7.97E-05	0.362825592
cg00554773	cg00554773	4	154047992		0.039759281	-0.005245115	0.046432398	0.000436746	0.819607495	0.059089667	0.101112399	0.000462896	0.785700673	-0.004898197	0.090522867	0.000136547	0.31789791	0.000168772	0.256533018
cg00554810	cg00554810	6	137243669	SLC35D3	0.745899466	0.000670432	0.744473076	-0.002442943	0.101342951	-0.012548496	0.660200094	-0.002434521	0.195528483	-0.00204984	0.195712746	0.000203835	0.00758326	0.000210292	0.014493457
cg00554812	cg00554812	9	138996311		0.702489017	-0.000984879	0.69865605	0.006285485	0.045672886	0.046019685	0.203710216	0.006740808	0.0310528	0.005009753	0.183230475	0.000519067	0.012483416	-0.000733627	0.008592957
cg00554833	cg00554833	10	50520086	C10orf71	0.707152753	-0.001220527	0.708193128	0.002481137	0.286284209	0.021788472	0.629965318	0.002787141	0.344479234	0.000708217	0.762314431	0.000148243	0.602710456	-0.000440456	0.437623035
cg00554858	cg00554858	5	95991891		0.586819891	-0.002945816	0.588213321	0.010297074	0.009377573	0.059879975	0.427873959	0.010335853	0.051953918	0.007566256	0.041959908	-8.27E-05	0.699760355	-0.000151457	0.467447458
cg00554948	cg00554948	12	51631858	DAZAP2	0.185866248	-0.003593264	0.188457554	0.000834077	0.676400465	0.030024722	0.425008117	0.000554887	0.773290514	-0.002244854	0.432747902	-7.17E-05	0.709773404	6.83E-05	0.743477406
cg00554969	cg00554969	X	79278012	TBX22	0.226760136	0.003579666	0.237930394	0.002819591	0.326117254	-0.058960579	0.166436206	0.002115821	0.356498435	0.006082043	0.155059467	-0.000164925	0.333709654	0.00018698	0.138805101
cg00554973	cg00554973	2	111925617	BCL2L11	0.5363172	-0.001052525	0.535663224	0.004083776	0.018535989	0.014399221	0.544253826	0.003771706	0.005570789	0.002831765	0.262576334	5.67E-05	0.808482734	-7.44E-05	0.518308769
cg00554993	cg00554993	14	23588616	CEBPE	0.823021474	-0.000726697	0.824897085	0.001742309	0.503883395	0.002395492	0.958155419	0.001491832	0.557439755	0.001693746	0.640236052	-0.000386398	0.188762633	0.000196224	0.774951432
cg00555025	cg00555025	20	61151899	C20orf166	0.918755243	0.000206276	0.91918933	0.003652575	0.014947077	-0.009270107	0.742525802	0.003120326	0.05450907	0.004631527	0.021966408	-0.000248807	0.067223863	-0.0001144	0.432753786
cg00555081	cg00555081	10	112179144		0.846795858	-0.000362158	0.849310238	0.000319468	0.836027907	0.010278962	0.6988947	0.000694039	0.728873422	-0.000885107	0.563010661	-0.000131962	0.491787179	-0.000367676	0.007205447
cg00555085	cg00555085	16	87616248		0.643719461	-0.001400081	0.647603309	-3.40E-05	0.990944841	0.008298988	0.845888372	0.001773875	0.500457131	-0.004306737	0.264859969	0.000712611	0.000906208	0.000339617	0.368371045
cg00555094	cg00555094	20	25605889	NANP	0.332195497	-0.00491182	0.333997173	0.009694865	0.008725341	0.07295719	0.300896494	0.009281404	0.037081422	0.005634391	0.168148941	-0.000125633	0.567662744	-0.000328294	0.066441926
cg00555096	cg00555096	19	37568749	ZNF420	0.118273982	0.002530755	0.119646348	-0.00397739	0.000872374	-0.037965363	0.092686583	-0.003504103	0.015505014	-0.002254022	0.036460213	4.04E-05	0.400105861	-0.000108338	0.215145065
cg00555112	cg00555112	16	57150727	CPNE2	0.474721653	0.001644015	0.476367369	0.000962688	0.557213149	-0.029493113	0.357392896	0.00053367	0.642562344	0.003084708	0.236038855	-9.79E-05	0.341439976	-0.000404988	0.000171314
cg00555268	cg00555268	20	62202358	PRIC285	0.854498647	-0.000641778	0.855034495	0.000260669	0.916855256	0.003533971	0.942146081	0.000835539	0.727557141	-0.001147641	0.749597507	-0.000246481	0.081326386	2.36E-05	0.913199049
cg00555293	cg00555293	19	45681510	BLOC1S3;TRAPPC6A	0.307153196	-0.000859602	0.310992893	0.000812404	0.235106474	0.014230388	0.229680755	0.00092638	0.258922433	-0.000418473	0.593308347	7.66E-05	0.264356349	-1.57E-05	0.66645263
cg00555339	cg00555339	6	1102438	LOC285768	0.147403704	-0.003207334	0.148912927	0.005191903	0.001436795	0.043007847	0.162490924	0.004775859	0.01140082	0.002762895	0.155754007	-0.000220416	0.161557609	0.000730593	0.049465034
cg00555385	cg00555385	9	135230519	SETX	0.516111507	-0.000578492	0.517674686	0.000539649	0.39644473	0.012544271	0.312695857	0.000643671	0.289155204	-0.000132658	0.883422919	-6.47E-05	0.286659443	-8.91E-05	0.075578781
cg00555389	cg00555389	2	178261381	AGPS	0.401434168	-0.001301698	0.404012453	0.001131372	0.375913538	0.026053633	0.232701463	0.001069988	0.446676588	-0.000181178	0.913256491	-0.000229063	0.01790095	-6.52E-05	0.551549919
cg00555393	cg00555393	10	15077929		0.066943319	-0.004560799	0.072489101	0.00608149	0.009832052	0.056205241	0.109850649	0.006643956	0.032936297	0.000269209	0.898487504	-5.64E-05	0.637785338	-5.13E-05	0.806916211
cg00555420	cg00555420	4	16214868	TAPT1	0.805205807	0.000633266	0.805916707	0.000864399	0.637292286	-0.009787264	0.784174233	0.000924706	0.62100983	0.001112143	0.659773225	0.000368352	0.12077508	-0.000809088	0.003949234
cg00555438	cg00555438	3	195578280		0.482280232	-0.001860756	0.487023256	-0.000489067	0.931872599	0.017986044	0.632346621	0.001459433	0.670991483	-0.005078419	0.518853195	0.000193023	0.687453698	-0.000662048	0.089355075
cg00555456	cg00555456	7	96745696	ACN9	0.580282101	-0.002120527	0.594838456	-0.007592638	0.025737492	0.02057472	0.709155993	-0.006940962	0.001228541	-0.009023186	0.087502532	0.000264794	0.345208605	0.000491522	0.533035663
cg00555538	cg00555538	17	28088069	SSH2	0.982442188	3.01E-05	0.982507567	-0.001766637	0.073902592	0.001573766	0.934152095	-0.001543002	0.209141808	-0.002259601	0.031064178	-9.30E-05	0.271298638	6.66E-06	0.929220104
cg00555585	cg00555585	8	144471493		0.006420516	0.007464209	0.006884402	-0.006266313	0.02826804	-0.121368829	0.002009617	-0.006076722	0.05350805	0.001729309	0.636527882	0.00013224	0.646813179	-5.30E-05	0.860650805
cg00555600	cg00555600	8	21986018	HR	0.550443025	-0.002338213	0.551927933	0.00279327	0.31863234	0.050395707	0.35597012	0.003496179	0.368207582	-0.000891366	0.688559204	-0.00019062	0.194963609	-0.00022955	0.106188178
cg00555666	cg00555666	20	4721082	PRNT	0.73832332	0.001240175	0.740385467	-0.001900517	0.758115603	-0.011568208	0.825889906	-0.00173546	0.793364791	0.000896518	0.912047803	-0.000124205	0.8128007	-7.60E-05	0.830556419
cg00555675	cg00555675	9	130658570	ST6GALNAC6	0.37351454	0.003232661	0.372918547	0.001032494	0.71667277	-0.045612972	0.365937751	0.001998913	0.364086315	0.000950757	0.817656691	-7.76E-05	0.636401831	3.46E-05	0.84923468
cg00555811	cg00555811	2	46523319	EPAS1	0.100168387	0.00427939	0.095592032	-0.004764585	0.078609102	-0.048656948	0.171208835	-0.005137043	0.054895557	-0.001555418	0.647603621	-0.000162474	0.5610447	0.000432522	0.083515855
cg00555815	cg00555815	21	21580297		0.164466337	-0.003742933	0.168704624	0.007135156	0.018993522	0.074590492	0.05482843	0.008229154	0.027339817	0.002235561	0.404041036	-4.81E-06	0.978447965	-0.000165819	0.336901141
cg00555816	cg00555816	13	113584082		0.850777351	-0.000365459	0.851282925	0.000450041	0.798024794	-0.004899073	0.857058371	0.000327801	0.862108837	-0.000343025	0.882940951	-5.07E-05	0.657673012	-8.95E-05	0.900708708
cg00555828	cg00555828	15	70388887	TLE3	0.420047918	-0.00044305	0.422050686	-2.18E-05	0.956209438	0.008846184	0.249835704	8.90E-05	0.838539771	-0.000636075	0.201371506	8.06E-06	0.83220296	2.35E-05	0.406094694
cg00555894	cg00555894	4	97182116		0.281106406	-0.004724121	0.282899368	0.010006443	0.001945469	0.056999493	0.3495194	0.009533481	0.013815821	0.00648264	0.061266869	-3.07E-05	0.851017084	0.000391854	0.129752655
cg00555905	cg00555905	17	79140481	AATK;LOC388428	0.003533869	0.006191094	0.003650499	-0.003191484	0.044174825	-0.088056786	0.002959815	-0.003679464	0.0899108	0.003501988	0.01658797	2.36E-05	0.773306636	-0.001348833	0.006440333
cg00555924	cg00555924	2	237074170	GBX2	0.14582032	0.002967541	0.139045875	-0.002747623	0.057086241	-0.035703194	0.196987198	-0.003019696	0.074517495	0.000498634	0.764792615	0.0002557	0.102439723	0.000304189	0.387110913
cg00555933	cg00555933	6	106533941	PRDM1	0.365340453	-0.001574266	0.368607006	0.001217249	0.335000039	0.02291268	0.345618723	0.000934418	0.511091372	2.72E-06	0.998663162	3.52E-05	0.781889151	0.000298746	0.008744272
cg00556029	cg00556029	1	32802033	MARCKSL1	0.742839464	0.000354515	0.744572206	0.000330319	0.695023507	-0.003862372	0.798384043	0.000525044	0.60154722	0.000719759	0.404700748	0.000106477	0.213640397	2.55E-05	0.710310956
cg00556052	cg00556052	8	38240339	WHSC1L1	0.76385563	0.000522507	0.764708997	-0.002359104	0.060584859	-0.005334954	0.825512472	-0.00198265	0.039827292	-0.002690287	0.14329528	0.000148286	0.021207892	2.70E-06	0.969120782
cg00556087	cg00556087	10	98592104	LCOR	0.755336612	0.000506461	0.75621874	-0.001853168	0.113303336	-0.0010136	0.964241786	-0.00152541	0.120433059	-0.002116493	0.200437388	0.000121892	0.040755329	2.88E-05	0.576761075
cg00556112	cg00556112	11	637173	DRD4	0.678028519	0.000895822	0.679160421	-0.0033609	0.031824563	-0.00757485	0.800757681	-0.002932436	0.079847783	-0.003382978	0.093016628	0.000156742	0.403274085	-3.55E-05	0.668132136
cg00556126	cg00556126	16	84328338	WFDC1	0.785598943	0.000603982	0.786419853	-0.000378342	0.842624782	-0.020970904	0.500843372	-8.67E-05	0.96922074	-0.001021465	0.650097649	-0.000230633	0.121421623	0.000129233	0.15104699
cg00556132	cg00556132	3	11684351	VGLL4	0.850985332	-8.14E-05	0.851603135	-1.51E-05	0.96409425	0.005272177	0.385927004	2.02E-05	0.948855347	-0.000116933	0.810888242	-0.000177197	0.170720101	-5.34E-06	0.934052173
cg00556214	cg00556214	14	105735496	BRF1	0.415504344	-0.002410615	0.417241912	0.00314314	0.139043737	0.047808697	0.247074075	0.002983584	0.304193384	0.000951235	0.599827464	-6.71E-05	0.652815702	-5.10E-05	0.647039686
cg00556279	cg00556279	12	120031649	TMEM233	0.917526932	0.000163236	0.917832988	-0.001274489	0.259445831	-0.000408682	0.985135758	-0.001456937	0.332887928	-0.001060957	0.327977358	0.00010421	0.145271332	6.23E-05	0.442706645
cg00556319	cg00556319	22	37164649	IFT27	0.642138389	-0.001120584	0.643378113	0.003416893	0.050120949	0.031176886	0.354000313	0.003877191	0.085978704	0.001555901	0.40171429	-0.000154794	0.143442661	-9.60E-05	0.473041503
cg00556407	cg00556407	8	95369439		0.539967221	-0.001175215	0.542695709	-0.001173683	0.519083129	0.026008033	0.337507439	-0.000103632	0.952881162	-0.003310484	0.169223588	9.61E-05	0.387805645	-0.000127591	0.551645859
cg00556514	cg00556514	3	38066524	PLCD1	0.829599263	0.000570088	0.830224159	-0.003349615	0.07975399	-0.003025933	0.934566334	-0.002797499	0.125462189	-0.003926691	0.128812932	0.000273136	0.030775145	-2.56E-05	0.857724683
cg00556515	cg00556515	12	6442607	TNFRSF1A	0.261292913	-0.000986336	0.272786171	0.000623035	0.52678487	0.01456223	0.248109589	0.000997092	0.141261618	-5.04E-06	0.997079591	-3.08E-05	0.660270143	0.000666792	0.255595808
cg00556516	cg00556516	20	35789062	MROH8	0.005999403	0.004152063	0.0063601	-0.002817247	0.008883104	-0.055129745	0.008634619	-0.003431424	0.010965507	0.002206694	0.060508443	-0.000490597	0.020872982	-0.000463003	0.001201789
cg00556557	cg00556557	21	32609093	TIAM1	0.10104286	-0.003449659	0.101205242	0.004107826	0.00865395	0.044878589	0.123432975	0.003902765	0.027897652	0.001175164	0.550443442	-4.87E-06	0.970259878	-0.000276498	0.692586122
cg00556600	cg00556600	9	133333271	ASS1	0.428157936	0.001780627	0.429878744	0.001508342	0.347353361	-0.038556966	0.219136125	0.001359031	0.414974742	0.003829267	0.073154596	0.000132355	0.263101777	-0.000111452	0.445912166
cg00556616	cg00556616	18	12098198	ANKRD62	0.005178483	0.005914454	0.005856617	0.001797822	0.373815567	-0.076544376	0.010065194	0.001849632	0.454572991	0.007300056	0.003566337	-0.00026886	0.261072821	-0.000315384	0.057668799
cg00556627	cg00556627	2	201187003	SPATS2L	0.032534244	0.008951594	0.035698938	0.000982713	0.775054916	-0.13097614	0.027723061	0.000752937	0.846510041	0.009545801	0.032576752	0.000219867	0.283886953	-0.000913916	0.398357931
cg00556697	cg00556697	12	56872238	GLS2	0.432337752	0.001694975	0.434052664	0.000932977	0.544329016	-0.030889484	0.304610756	0.00075634	0.638030163	0.003129486	0.137819363	-0.000243598	0.049071677	-5.78E-05	0.551320661
cg00556715	cg00556715	15	86262156	AKAP13	4.69E-05	0.026865966	5.00E-05	-0.028260362	1.66E-08	-0.232642434	0.008583025	-0.027583221	5.56E-06	-0.002752219	0.629381803	-0.00044508	0.071624254	-0.00015144	0.397053589
cg00556719	cg00556719	9	108457484	TMEM38B	0.539857129	0.000692738	0.531838371	-0.002633175	0.085453971	-0.013795683	0.377122752	-0.001965511	0.055293157	-0.003371755	0.092121312	3.46E-05	0.648567495	-1.62E-05	0.814340779
cg00556742	cg00556742	2	200820715	C2orf60;C2orf47	0.700627794	-0.000487591	0.701688966	-0.001186919	0.192232821	0.013031675	0.46092693	-0.000741113	0.249991174	-0.002483372	0.076500308	5.53E-05	0.227027186	5.97E-06	0.919771515
cg00556758	cg00556758	10	130459124		0.264519152	-0.003516815	0.267331629	0.002230157	0.523571342	0.047521829	0.284032207	0.001382363	0.689303902	0.000201399	0.965652505	0.000183412	0.265079904	0.000214562	0.659914456
cg00556816	cg00556816	20	36659706	KIAA0406	0.790705991	-0.000665661	0.791467358	0.003780624	0.037633664	0.018074037	0.604845019	0.003819693	0.103705182	0.003014506	0.102616238	-0.000299872	0.000786153	-0.000213648	0.015604553
cg00557001	cg00557001	1	222297664		0.382298094	-0.002211902	0.387147413	0.000844902	0.671605643	0.011367753	0.748039416	0.000257492	0.911186891	-0.000144287	0.951264535	-0.00014239	0.194604987	0.000345516	0.030209782
cg00557010	cg00557010	5	170055724	KCNIP1	0.059615	-0.006889734	0.066707717	0.011258449	0.000127408	0.078118384	0.130257974	0.01148951	0.000339485	0.003655661	0.346714139	-6.65E-05	0.790023035	-0.000196683	0.384005804
cg00557069	cg00557069	2	220144582	DNAJB2	0.60005042	0.000736498	0.592952784	-0.002566049	0.049112897	-0.010785319	0.575043139	-0.002473085	0.071488915	-0.002376269	0.143391207	8.40E-05	0.210824512	7.88E-05	0.326015158
cg00557072	cg00557072	11	45095401		0.32240808	-0.003595755	0.327315041	0.005788797	0.054296361	0.010711718	0.832765635	0.006576245	0.013528055	-0.000688543	0.872080529	0.000481046	0.041129761	1.32E-05	0.988651515
cg00557099	cg00557099	1	39170469		0.6545838	-0.001859491	0.655786799	0.00517473	0.084216737	0.008295853	0.8858694	0.005127359	0.131403747	0.003556058	0.35635823	-0.000239032	0.136107288	0.000342261	0.13869626
cg00557116	cg00557116	5	133304474	C5orf15	0.947704492	7.46E-05	0.947898975	-0.000852301	0.295452996	0.000918712	0.953697871	-0.000638005	0.565838888	-0.001239478	0.083464695	-3.50E-05	0.411342573	-4.38E-05	0.372350855
cg00557175	cg00557175	18	44626898	KATNAL2	0.187899987	0.007571978	0.18954597	-0.009368556	0.024164628	-0.106088648	0.184961152	-0.009487626	0.04176683	-0.002286732	0.65192027	-5.47E-07	0.993373895	-0.000454493	0.214279857
cg00557236	cg00557236	5	115782227	SEMA6A	0.408338357	0.001453259	0.409365402	0.001265751	0.342244239	-0.025425766	0.300080874	0.001591065	0.296456706	0.002341623	0.157862679	1.73E-05	0.851631819	7.81E-05	0.507342297
cg00557293	cg00557293	17	45973779	SP2	0.153400725	-0.003682795	0.158767394	0.002393164	0.208022753	0.062779512	0.08535279	0.002850885	0.13003213	-0.002198106	0.415254287	-6.05E-05	0.505128041	-5.84E-05	0.496434469
cg00557308	cg00557308	15	66274821	MEGF11	0.499892784	-0.001235265	0.504699488	-0.002088994	0.119222425	0.02123699	0.409327263	-0.001904111	0.255110793	-0.003835641	0.012040573	0.000277678	0.028369825	7.24E-05	0.585021432
cg00557354	cg00557354	13	111767899	ARHGEF7	0.201409288	0.000913025	0.187682935	-0.000859404	0.177816376	-0.01180976	0.220043908	-0.000715095	0.160873372	-0.000126458	0.886883629	4.10E-06	0.930654625	-3.01E-06	0.959487383
cg00557402	cg00557402	11	114466517	FAM55D	0.178923757	0.005645371	0.184034113	-0.000116424	0.969067117	-0.098188084	0.097733501	-0.000366066	0.926938658	0.006024589	0.060779045	-0.000322468	0.181103525	0.000641022	0.112533598
cg00557440	cg00557440	1	40946609	ZNF642	0.716885343	-0.000396705	0.717894403	4.78E-05	0.951142967	0.00181204	0.905211333	-0.000191153	0.78147275	0.000130741	0.908656909	-0.000177723	0.019170671	0.000112221	0.506562676
cg00557453	cg00557453	1	95501426	ALG14	0.392934821	-0.00256727	0.394698026	0.002608797	0.225036528	0.028520538	0.494808526	0.002706775	0.235380651	-0.000169995	0.954001248	-0.000233982	0.148925334	-0.001112682	0.325250546
cg00557469	cg00557469	5	133562427	PPP2CA	0.891024627	-6.47E-05	0.89142795	-0.000137217	0.684181037	0.004840327	0.462526778	-0.000105039	0.699217341	-0.000214795	0.681641686	2.17E-05	0.451248555	1.93E-05	0.488202987
cg00557536	cg00557536	3	56231018	ERC2	0.005204724	0.012124761	0.004353407	-0.003484597	0.434396595	-0.137396751	0.018277438	-0.003415288	0.53449514	0.006255477	0.196739844	-0.000453947	0.018233493	0.000361536	0.091521043
cg00557613	cg00557613	12	34492148		0.836929512	-0.000555982	0.838631757	-0.002982762	0.359413217	0.002324298	0.951544254	-0.003368189	0.112225794	-0.004719338	0.307146735	0.000357609	0.087835244	0.000474212	0.056703465
cg00557625	cg00557625	2	28304262	BRE	0.177737938	0.002596936	0.179354648	0.000472739	0.729321644	-0.031828198	0.234531037	0.000160629	0.926877785	0.003558469	0.023519052	-0.000241569	0.409280062	-0.000134219	0.179992532
cg00557630	cg00557630	19	51017123	ASPDH	0.483769409	-0.002067844	0.48841396	0.000703746	0.801820781	0.011321391	0.785190232	0.000801952	0.779671288	-0.002790252	0.457680419	-0.000247868	0.155561955	-0.000283532	0.663585132
cg00557663	cg00557663	3	171934953	FNDC3B	0.000329094	-0.018056231	0.000396133	0.005649222	0.145744567	0.232385313	0.000875326	0.004564003	0.235084918	-0.009690863	0.07030252	3.09E-05	0.823471462	9.99E-05	0.813415556
cg00557671	cg00557671	21	37868055	CLDN14	0.922876172	-0.000245814	0.923162506	0.000459862	0.799671614	-0.001273428	0.971249346	-0.000141369	0.920669204	0.001436525	0.603074888	-0.000229993	0.071238621	9.27E-05	0.547461594
cg00557704	cg00557704	11	83679250	DLG2	0.562112477	-0.002286917	0.563568947	0.00469064	0.098651756	0.047143732	0.391183152	0.003915071	0.208040494	0.003993279	0.262875245	-1.76E-05	0.912693381	0.000192913	0.219550355
cg00557840	cg00557840	20	4982389	SLC23A2	0.589561275	0.000418559	0.594653065	-0.000211675	0.762019701	-0.007099504	0.518162126	-0.000367028	0.622245022	0.00011125	0.900073881	-4.08E-05	0.470550463	-5.76E-05	0.353244663
cg00557854	cg00557854	22	22330619	TOP3B	0.000673593	0.006656285	0.000704998	-0.004366238	0.001660471	-0.095963519	0.000446117	-0.004721371	0.011038157	0.002495553	0.042168025	-0.000160535	0.179460909	-1.93E-05	0.8925982
cg00557872	cg00557872	4	164909730	Mar-01	0.799300244	-0.001454891	0.800515447	0.001215048	0.80792275	-0.006091704	0.939480355	0.001767309	0.72926916	-0.000528652	0.937401128	-5.56E-05	0.644029952	4.63E-05	0.900154774
cg00557895	cg00557895	5	81936183		0.000317723	0.016021961	0.000541922	-0.000583584	0.888035455	-0.13871346	0.022334598	-0.000680076	0.837328081	0.014190653	0.028064075	0.000315404	0.145020422	0.000165774	0.354528178
cg00557924	cg00557924	15	70015702		0.005155197	-0.010400578	0.005094266	0.016061172	2.64E-07	0.206258932	0.000142082	0.016164887	0.000251153	0.006377567	0.019421177	-7.24E-06	0.949190579	-0.00060703	0.002146542
cg00557943	cg00557943	3	53017376	SFMBT1	0.841719184	0.000737169	0.841716952	0.005493814	0.062231033	-0.015691039	0.759954499	0.00494815	0.164911407	0.006696419	0.051320938	0.000352189	0.056806627	2.61E-05	0.929342327
cg00557947	cg00557947	10	102419245		0.550910654	0.000337156	0.551861799	-0.00033012	0.511217034	0.000348957	0.964651207	-0.000119408	0.741054392	-0.000363768	0.629784738	0.00016651	0.182686281	4.02E-05	0.590661005
cg00557959	cg00557959	13	113296414		0.449966792	0.001140622	0.450862333	0.005244336	0.176889021	-0.02071064	0.332576711	0.005441854	0.226342533	0.000926542	0.61866311	2.48E-05	0.618876872	-0.000146687	0.32649505
cg00557996	cg00557996	11	69945518	ANO1	0.471675921	-0.002757758	0.473327152	0.007216276	0.009911713	0.019752982	0.710639438	0.006847687	0.014786873	0.005309233	0.168663473	-0.000246954	0.234693517	0.000288596	0.259758264
cg00558019	cg00558019	7	23205338	KLHL7	0.549484377	0.002981853	0.552995159	0.005475429	0.157936055	-0.058848202	0.400715908	0.005915988	0.093627862	0.008350084	0.142845004	-0.000271711	0.240143774	-0.000177366	0.428992549
cg00558031	cg00558031	4	8466291	C4orf23	0.779786314	0.001498794	0.780585334	0.005377885	0.16267176	-0.026308028	0.724378993	0.004050323	0.25575744	0.00871545	0.085393878	0.000332291	0.059613256	-0.000103783	0.529554667
cg00558053	cg00558053	19	1905303	ADAT3;SCAMP4	0.828997559	-8.14E-05	0.829263855	0.000547015	0.056474061	0.00163483	0.755226152	0.000522051	0.136932982	0.000514217	0.122821535	4.81E-07	0.982629673	-2.96E-05	0.119668985
cg00558147	cg00558147	6	33280927	TAPBP	0.186116455	0.002374236	0.187757524	-0.003051621	0.018883795	-0.02969382	0.234155562	-0.002812764	0.078431879	-0.001056527	0.425680077	-3.51E-05	0.679864833	8.71E-05	0.105989418
cg00558156	cg00558156	8	23261618	LOXL2	0.853500052	-0.000264248	0.854039493	-0.001365906	0.183848493	0.003263954	0.869804099	-0.00116776	0.302177935	-0.002086626	0.082540296	0.000428865	0.000394258	0.000387604	0.000177255
cg00558174	cg00558174	5	14872551	ANKH	0.795403258	-0.000482132	0.794822755	-0.002394396	0.11038518	0.008445791	0.743388384	-0.002299684	0.145353555	-0.003502574	0.072643415	4.82E-05	0.55403077	1.24E-05	0.879428825
cg00558202	cg00558202	1	46494677	MAST2	0.996631908	1.02E-05	0.996657148	0.00345386	0.064168475	-0.003908955	0.907769019	0.003127818	0.106017538	0.004039727	0.114657574	-0.000209733	0.275174864	-0.000237218	0.155903701
cg00558215	cg00558215	19	54927717	TTYH1	0.604740254	-0.001804231	0.607474619	-0.000545618	0.826322143	0.045553551	0.351389445	0.000609133	0.677525777	-0.00486304	0.214486719	-0.000276182	0.102224986	-3.68E-06	0.985131781
cg00558218	cg00558218	16	70508887	FUK	0.730365296	-0.001291521	0.731330422	0.004554892	0.09178744	0.022536784	0.665702252	0.004482195	0.177963865	0.003750198	0.230773001	-0.000401094	0.06873014	-0.000225486	0.280777828
cg00558219	cg00558219	2	157184137	NR4A2	0.001696596	-0.015527153	0.00284558	0.026498837	2.28E-06	0.168525923	0.01675148	0.026829977	5.66E-06	0.006245257	0.353291657	0.000315499	0.042424047	0.000365404	0.212354311
cg00558224	cg00558224	5	177591100		0.906301622	0.000326338	0.906648972	-0.00648041	0.001608484	-0.011310741	0.769457146	-0.006007404	0.00192545	-0.007069879	0.015005693	0.000231552	0.028990906	-0.000326125	0.076525797
cg00558246	cg00558246	20	38191990		0.070746331	-0.006491273	0.066403493	0.005514705	0.067690761	0.054327055	0.261828533	0.005448091	0.094467038	0.000411961	0.91026243	-6.48E-05	0.6852519	-2.42E-07	0.998844204
cg00558315	cg00558315	16	85009213	ZDHHC7	0.954716383	-0.000121886	0.95488485	0.001789746	0.244964628	-0.009630979	0.747213799	0.001478159	0.128218247	0.002555224	0.295918024	-0.00014028	0.28229636	-6.22E-05	0.498249701
cg00558333	cg00558333	8	142558898		0.301768234	0.002739954	0.306593127	0.000598942	0.764930881	-0.028768074	0.437915459	0.000675627	0.732861489	0.003174172	0.258564762	-0.000214324	0.123757249	1.16E-05	0.944037984
cg00558358	cg00558358	2	114647918	ACTR3	0.168431401	-0.002947535	0.170018478	0.000653179	0.666845128	0.042337435	0.155352014	0.001064585	0.508530909	-0.00320033	0.117587805	-1.92E-05	0.803360301	-7.41E-05	0.357301173
cg00558376	cg00558376	11	118442837	ARCN1	0.213747828	-0.001190867	0.215455056	0.000176355	0.795268632	0.018349454	0.169174142	0.000369882	0.601608674	-0.001313254	0.165196396	7.99E-05	0.23958749	-0.000105883	0.039995846
cg00558500	cg00558500	7	63772811	LOC728927	0.860258826	-0.000399889	0.860834886	0.001344786	0.468588264	0.006596239	0.835419567	0.001913598	0.34545706	0.000575818	0.807483811	-8.25E-05	0.765626094	-2.00E-05	0.928925517
cg00558554	cg00558554	17	61600153	KCNH6	0.251206949	0.002900128	0.260083292	-0.003353604	0.085181889	-0.05435146	0.132293805	-0.003605675	0.079654097	-0.000600127	0.818500547	-5.21E-06	0.976419795	-8.23E-05	0.728073266
cg00558572	cg00558572	1	156065756	LMNA	0.827070942	-0.000658218	0.827704812	0.000782464	0.715975483	-0.008556967	0.838281889	0.000764248	0.777583423	0.000221182	0.928165189	-0.000242341	0.042202397	-0.000247914	0.199458506
cg00558689	cg00558689	6	41607109	MDFI	0.565252936	-0.000593666	0.565775899	-0.000175492	0.812716048	0.011103557	0.439458902	-0.000412286	0.582524398	-0.000540112	0.584720526	0.000153262	0.392208432	0.000276827	0.076295693
cg00558702	cg00558702	12	16726818	LMO3	0.011372239	-0.010561336	0.013636261	0.012066573	0.000817725	0.175726109	0.003803735	0.011932182	0.005481378	0.002802097	0.503952943	9.81E-05	0.632265525	0.000624796	0.349659719
cg00558737	cg00558737	5	153418398	MFAP3;FAM114A2	0.657882938	-0.000275865	0.65907608	0.000682162	0.127890031	0.00795646	0.359869312	0.000678093	0.098435516	0.000402704	0.522561792	-9.05E-05	0.011752424	3.42E-06	0.916908049
cg00558749	cg00558749	1	1713950		0.679637628	-0.000874119	0.682044429	0.002323474	0.207989641	0.001019663	0.972615334	0.001943791	0.407797789	0.001160321	0.556025561	0.000363725	0.012545377	0.000426037	0.004666829
cg00558804	cg00558804	16	88769761	RNF166	0.831065442	0.001081878	0.743900972	0.003967066	0.09526955	-0.039523501	0.39044167	0.002993071	0.115349798	0.006909827	0.053285494	-0.000107913	0.709763385	2.69E-05	0.967909627
cg00558816	cg00558816	14	73676773	PSEN1	0.05702319	-0.004214743	0.062452541	0.005585637	0.001005016	0.055120174	0.077980814	0.005471248	0.006816408	0.001306325	0.504145523	0.000244794	0.294810238	-0.000201575	0.343638262
cg00558916	cg00558916	8	102149495		0.227693488	0.001970941	0.231781726	-2.40E-05	0.993914733	-0.028832876	0.214159788	-0.000702206	0.843705914	0.004461921	0.019447244	0.000444028	0.09106261	-7.58E-05	0.38419482
cg00558961	cg00558961	16	84819102		0.874219137	0.00041014	0.87515612	0.0038443	0.056532675	-0.013191362	0.716281102	0.003486829	0.101576037	0.004035132	0.101012197	0.000199995	0.154502803	2.38E-05	0.8384281
cg00558975	cg00558975	5	175580027		0.402352623	-0.003610156	0.375654458	0.014667797	2.15E-06	0.062345277	0.272623111	0.0148083	0.00011817	0.010739918	0.004062154	-9.31E-05	0.367074963	0.001042608	0.003599506
cg00558986	cg00558986	3	93781766	NSUN3;DHFRL1	0.897849946	9.17E-05	0.898087527	-0.000492042	0.543936556	0.002273391	0.820720375	-0.000153651	0.805453989	-0.00111471	0.315259829	-4.75E-05	0.355623267	-3.64E-05	0.452926997
cg00559018	cg00559018	22	42949739	SERHL2	0.248157605	-0.003336796	0.251270092	0.000323106	0.875193939	0.056889629	0.159941267	-0.000461168	0.50886971	-0.001930984	0.584233526	6.34E-05	0.454155009	-9.43E-05	0.075853873
cg00559054	cg00559054	3	156273071	SSR3	0.09470678	-0.000799932	0.095937964	0.000770567	0.025285131	0.00958706	0.149026838	0.000804307	0.042316676	-3.93E-05	0.927469937	2.50E-05	0.541514047	-4.54E-05	0.153694857
cg00559111	cg00559111	2	153549547	PRPF40A	0.391762153	-0.001640088	0.390149684	0.002733035	0.112425683	0.027445238	0.304138636	0.003018939	0.098593253	0.002325714	0.255987283	-0.00015573	0.202204119	-7.58E-05	0.466210796
cg00559120	cg00559120	9	101706037	COL15A1	0.296319629	0.000613313	0.297089173	-0.000881062	0.063903901	-0.002968697	0.714941988	-0.00100143	0.053090502	-0.000204891	0.738645075	0.000353892	0.001482732	-1.31E-05	0.768615318
cg00559166	cg00559166	15	25753618		0.249222097	-0.00398634	0.250986404	-0.000203871	0.933854999	0.073541527	0.12805397	0.001032224	0.680134382	-0.005715139	0.078745965	-0.00018192	0.336530722	0.00017016	0.345987685
cg00559177	cg00559177	19	40759555	AKT2	0.912605719	-0.000318065	0.912929895	0.00342829	0.100745732	0.007020218	0.861813833	0.003032715	0.095012522	0.00433768	0.108867774	-0.000469783	0.002631388	-0.000309369	0.274045543
cg00559179	cg00559179	7	105925850	NAMPT	0.543810364	0.000625228	0.545311034	-0.001034275	0.161816265	-0.006311023	0.65948492	-0.000781816	0.191467967	-0.000941346	0.397998586	-2.38E-05	0.587428607	-6.02E-05	0.099074334
cg00559234	cg00559234	1	9885909	CLSTN1	0.486431963	-0.003015041	0.491681944	-0.000420892	0.907178998	0.023599585	0.698164213	-0.001145863	0.756948781	-0.004618958	0.340900433	3.24E-05	0.854669667	-0.000510922	0.091079245
cg00559249	cg00559249	5	131831244		0.985652708	5.63E-05	0.985706135	0.000955665	0.669019275	-0.004848707	0.91139033	0.000956487	0.665280035	0.000847694	0.78665617	-0.000549794	7.28E-05	0.000146741	0.79258802
cg00559279	cg00559279	16	29990584	TAOK2	0.317794488	-0.001862769	0.319597898	0.001270582	0.339442343	0.028594727	0.270853787	0.001185451	0.475674733	-0.00033712	0.802216547	-0.000228019	0.074155486	-0.000334733	0.019794252
cg00559300	cg00559300	3	182622303	ATP11B	0.707231768	-0.001815275	0.70827189	0.007625407	0.029769677	0.023374692	0.728171913	0.007330298	0.062148872	0.007093775	0.098752755	-3.02E-05	0.86338074	-0.00018082	0.214358661
cg00559417	cg00559417	4	41886988		0.623210491	-0.00205767	0.626218913	0.010513889	0.014999251	0.054022592	0.362787283	0.009273548	0.07574621	0.006610561	0.128718594	0.000216195	0.319617512	-6.02E-05	0.706570454
cg00559444	cg00559444	8	22028743	BMP1	0.799096349	-0.000662365	0.799828577	0.000841155	0.650733883	0.026065056	0.472441517	0.001523906	0.534914707	-0.000707046	0.700325982	-8.35E-05	0.504552262	-0.000118553	0.246012187
cg00559546	cg00559546	19	5189018		0.617799248	0.001332272	0.619108602	-0.000116192	0.951324043	-0.027183269	0.464888414	-0.000815605	0.521299614	0.002487258	0.408727693	-0.000103986	0.543027122	-2.52E-05	0.818691621
cg00559560	cg00559560	21	47317093	PCBP3	0.381920782	-0.002416112	0.383694404	0.003286753	0.098008981	0.033326224	0.386106298	0.002945146	0.257104573	0.001477033	0.416736062	-0.000146336	0.225921891	0.000148816	0.2827946
cg00559615	cg00559615	10	3275518		2.84E-05	0.015342195	3.03E-05	-0.014566446	9.71E-08	-0.171747643	0.000578559	-0.015108199	0.000277577	0.001751699	0.30872115	0.000103005	0.243754778	3.68E-05	0.712003031
cg00559635	cg00559635	4	3415930	RGS12	0.918974044	-0.000302058	0.918818191	0.008998194	0.003400706	-0.004305158	0.917234633	0.009894642	0.003965969	0.008333721	0.031864361	-0.000307008	0.184675756	-0.000158964	0.589310909
cg00559790	cg00559790	1	93914052	FNBP1L	0.438513145	0.000929728	0.428307425	-0.002186218	0.065170547	-0.008694131	0.594379789	-0.001975971	0.051138347	-0.002058093	0.189589114	0.000117323	0.045873536	7.38E-05	0.320315966
cg00559845	cg00559845	11	134213821	GLB1L2	0.198795316	0.001925179	0.206933572	0.001844129	0.098712565	-0.032367708	0.128554785	0.001647826	0.134518639	0.004060929	0.015089963	0.001147062	0.000150075	0.000193915	0.344194386
cg00559850	cg00559850	15	68498457	CALML4	0.076324895	0.005287254	0.088515227	0.005566589	0.009911804	-0.083366704	0.05456126	0.00466145	0.028044362	0.012124977	0.000262476	-0.000179473	0.217027019	0.000180599	0.80527593
cg00559919	cg00559919	16	2024618	TBL3	0.336845227	0.002970155	0.338645694	0.001653245	0.453128877	-0.044393883	0.302540398	0.002539887	0.233706684	0.003360826	0.283475919	-0.000272058	0.054914319	-0.000158117	0.236256286
cg00559935	cg00559935	2	238990731	SCLY	0.595196491	0.001827263	0.59800704	-0.001396205	0.591118314	0.004438873	0.92634455	-0.001213206	0.654798494	0.000514662	0.882892285	-0.000144453	0.29486779	-0.00050483	0.297954567
cg00559939	cg00559939	2	173600969	RAPGEF4;LOC91149	0.92585392	0.000134357	0.924794158	-0.002101402	0.114581845	-0.002083327	0.916476421	-0.001836349	0.141844241	-0.003055877	0.073615073	0.000144656	0.073451482	5.04E-05	0.574732175
cg00559963	cg00559963	1	40424484	MFSD2A	0.820958312	0.00048271	0.823582535	0.001341737	0.411860107	-0.034691971	0.256808794	0.001413401	0.26805897	0.000975908	0.685689338	-0.000204795	0.036408794	-0.000118409	0.401669102
cg00559967	cg00559967	16	89557017	ANKRD11	0.985452265	-1.41E-05	0.985552656	0.001152956	0.164162098	0.001855756	0.864602525	0.001005835	0.311646792	0.00140292	0.148813506	-0.000108017	0.149170882	-0.000156816	0.012796472
cg00559992	cg00559992	5	67581342	PIK3R1	0.996305616	8.04E-06	0.996319375	0.001008535	0.41660285	0.011790673	0.625743424	0.000536382	0.713295797	0.001912395	0.160388441	0.000121343	0.425333612	-0.000502488	0.000310791
cg00560072	cg00560072	1	61750543	NFIA	0.222768562	-0.003011227	0.228124413	0.006476257	0.000577502	0.032914309	0.33991411	0.00691798	0.003920254	0.002814898	0.169498624	-0.000233797	0.193725742	-0.000158911	0.66055666
cg00560093	cg00560093	1	154687335	KCNN3	0.904912489	0.00063701	0.905615182	0.005669359	0.235184748	-0.007609787	0.919098411	0.005602157	0.214597645	0.006621109	0.305796277	0.000113104	0.516368952	-0.000377918	0.590758434
cg00560119	cg00560119	9	130374109	STXBP1	0.349772448	-0.001116549	0.353700044	0.000308975	0.747187733	0.024480754	0.147540392	0.000363884	0.713844933	-0.001245363	0.335222258	4.00E-05	0.548871166	-1.55E-05	0.830778775
cg00560205	cg00560205	22	34412930		0.176312655	0.00658233	0.185223053	-0.016138474	0.000267504	-0.033814086	0.619980077	-0.014935893	0.0031608	-0.010900119	0.032281411	-0.000176516	0.163544578	0.000401405	0.405946471
cg00560277	cg00560277	7	42267269	GLI3	0.245636849	0.002597856	0.24832581	0.000935286	0.596959745	0.006557026	0.832559683	0.001521212	0.304708755	0.002608927	0.328631531	0.000188723	0.378342608	0.000589337	0.484230794
cg00560284	cg00560284	12	49783222	SPATS2	0.277231032	-0.003024221	0.282416951	0.004848236	0.038688158	0.047193834	0.229172054	0.005074609	0.058610697	0.000622669	0.831805177	-0.000225303	0.215300672	-0.000606708	0.000758272
cg00560428	cg00560428	22	22215962	MAPK1	0.307812545	0.00165409	0.31109175	-0.000244066	0.897029585	-0.023826162	0.297909627	0.000583409	0.696770053	0.002590166	0.323027701	0.000360168	0.010884434	-0.00035101	0.004743328
cg00560482	cg00560482	10	124895474	HMX3	0.892942327	-0.000112263	0.89333864	-0.000535417	0.369769342	0.011501204	0.323519559	-0.000865426	0.221755594	-4.11E-05	0.951227766	2.96E-05	0.727680841	-5.36E-05	0.342486909
cg00560531	cg00560531	8	49984477	C8orf22	0.710655524	0.00062516	0.712835711	-0.000442141	0.781958245	-0.016105398	0.498453376	-0.000777025	0.607541274	0.000512702	0.813725709	-0.000187401	0.128971932	-1.21E-05	0.980077516
cg00560547	cg00560547	16	66878575	CA7	0.041004201	-0.001616845	0.04175871	-8.59E-05	0.877198159	0.031236642	0.005149127	-0.000137465	0.785592091	-0.001674876	0.050090391	-2.35E-05	0.595810322	-6.49E-05	0.088289636
cg00560550	cg00560550	9	137767628		0.293056504	-0.004313119	0.291630246	0.006200928	0.050774229	0.063184759	0.266620696	0.006347149	0.051477741	0.001731203	0.691513484	-0.000209285	0.311728232	-0.000177665	0.389742858
cg00560558	cg00560558	14	51907987		0.284258509	-0.00248721	0.286053266	0.002880257	0.08437658	0.021703546	0.500821321	0.002665602	0.098140663	0.00094936	0.686880246	-7.23E-05	0.779834703	0.000122479	0.51011077
cg00560574	cg00560574	5	96038303	CAST	0.207857741	-0.002362107	0.209552583	-0.00011632	0.930324373	0.039841525	0.12792802	-0.000444372	0.424518618	-0.001996999	0.383677877	0.000100243	0.040633309	3.53E-05	0.713322082
cg00560584	cg00560584	8	95274637	GEM	0.820958347	-0.000233799	0.821613857	-0.001438963	0.054184496	0.00293457	0.838247468	-0.001159654	0.198862893	-0.002254112	0.002950208	-3.02E-06	0.962934414	-0.000110086	0.030595081
cg00560645	cg00560645	9	77449298	TRPM6	0.702017607	0.000478831	0.704415937	0.001999355	0.049603813	-0.010607166	0.546572294	0.001743714	0.091591197	0.002965487	0.029047319	4.01E-05	0.706885639	-2.75E-05	0.80205235
cg00560671	cg00560671	13	21635735	LATS2	0.893609508	4.90E-05	0.89400338	6.78E-06	0.979309835	0.001135923	0.823724044	8.22E-06	0.980495326	0.000130203	0.59563803	-1.91E-05	0.571954816	-1.94E-06	0.950258817
cg00560705	cg00560705	1	76374268	MSH4	0.706408859	-0.002900526	0.705257667	0.012516162	0.041455954	0.02744298	0.796752012	0.01305468	0.035958008	0.011551414	0.118070758	-2.71E-06	0.991895038	-6.44E-05	0.840087924
cg00560722	cg00560722	10	101989177	CHUK	0.108046204	0.001404005	0.109361076	-0.001391518	0.026926451	-0.018515979	0.12741095	-0.001769381	0.022401784	0.000651674	0.339834849	7.83E-06	0.897738831	-7.59E-05	0.165000974
cg00560724	cg00560724	6	10626970	GCNT2	0.004448075	-0.015515421	0.005241504	0.012243348	0.00403424	0.132331766	0.074770786	0.011674319	0.002817522	-0.003910769	0.521501916	0.000367322	0.155341402	-2.40E-05	0.968645606
cg00560747	cg00560747	1	31279227		0.863268522	-0.00042104	0.86468586	-0.003027283	0.146183854	0.00094968	0.977971008	-0.00193975	0.4255339	-0.005942132	0.00744769	-0.000176554	0.196835455	-0.000655134	0.072998288
cg00560793	cg00560793	12	54413535	HOXC6;HOXC5;HOXC4	0.251499175	0.001728686	0.257280914	0.00157418	0.144670307	-0.010466097	0.617892811	0.001402059	0.090689115	0.003556932	0.043002598	-0.000123157	0.456067286	9.10E-05	0.611386752
cg00561025	cg00561025	22	39184272	DNAL4	0.014663634	-0.010178663	0.016830311	-0.010705922	0.008088274	0.052695193	0.356601954	-0.010363173	0.002940144	-0.021839601	0.000943133	0.000591026	0.002585956	-0.000195735	0.445581412
cg00561081	cg00561081	16	71493275	ZNF23	0.349738081	-0.002528145	0.334957302	0.003051853	0.25919654	0.047507729	0.199352764	0.00197551	0.381891471	0.001673124	0.650640482	-0.00019321	0.159629225	-3.19E-05	0.852433802
cg00561089	cg00561089	19	39900510		0.789224719	0.000489946	0.786558176	-0.002438786	0.065318798	-0.006433346	0.797573857	-0.002423318	0.071744646	-0.002261288	0.183300455	0.000167172	0.057244174	4.23E-05	0.619899731
cg00561124	cg00561124	10	134410680	INPP5A	0.921374757	-0.000267953	0.92166663	0.004327126	0.028257284	0.014992259	0.691637854	0.004422685	0.083943848	0.00379575	0.065133537	-0.000113607	0.336230148	-0.000325543	0.00091418
cg00561145	cg00561145	11	65640577	EFEMP2	0.97173168	6.93E-05	0.97186582	-0.002811036	0.056260794	-0.001765918	0.948369088	-0.002643516	0.06674936	-0.003286052	0.106184302	8.84E-05	0.382854462	6.50E-05	0.537143741
cg00561158	cg00561158	10	112256616	DUSP5	0.525260319	0.001295521	0.526936185	-0.010748424	8.48E-05	-0.02277975	0.428430161	-0.01049175	0.000676402	-0.009057575	0.003216788	-8.67E-05	0.540457759	-1.39E-05	0.98179219
cg00561180	cg00561180	5	177858259	COL23A1	0.559512927	-0.001147355	0.560975809	-0.000644811	0.645623151	0.020093578	0.463030827	5.61E-05	0.966614296	-0.002978031	0.089110339	0.00011706	0.538019781	-0.000234069	0.311881607
cg00561191	cg00561191	6	42927289	GNMT	0.882904122	0.00031204	0.882732427	-0.001275708	0.495008956	-0.007470187	0.800175593	-0.000550776	0.783181297	-0.001725284	0.478247576	-0.000331928	0.062483132	-0.0002524	0.109308755
cg00561194	cg00561194	10	38069720		0.922400846	-0.000524328	0.923228176	0.005432362	0.209245999	-0.011860864	0.875448652	0.004051463	0.295380734	0.008231192	0.182644031	5.50E-05	0.883734485	-7.08E-05	0.818714366
cg00561206	cg00561206	14	64453630	SYNE2;MIR548AZ	0.811825089	-0.000671959	0.812956322	0.005489851	0.010796778	0.025091087	0.525431701	0.005318106	0.013133642	0.004617612	0.129532559	-0.000157664	0.275801092	-3.18E-05	0.810425913
cg00561322	cg00561322	11	111606373	PPP2R1B	0.041369694	-0.004436281	0.041585839	-0.010342063	3.01E-05	0.030477428	0.305208792	-0.010520289	0.000294697	-0.014021648	2.86E-05	0.000833504	0.000136291	-0.000159546	0.791965487
cg00561338	cg00561338	6	27292492	FKSG83	0.023639858	-0.006297349	0.029334437	0.000921304	0.68906704	0.085909891	0.03217355	0.001342887	0.538166443	-0.005280688	0.103309255	-9.49E-05	0.679481802	0.000216818	0.27937595
cg00561416	cg00561416	15	32575788		0.436021114	0.001586167	0.438407793	0.001984395	0.23590992	-0.02356283	0.408505641	0.001608808	0.391929391	0.005123052	0.01458361	-0.000195662	0.131719701	0.000216572	0.214663204
cg00561527	cg00561527	19	14193398		0.80368161	-0.000795937	0.80439784	-0.003817432	0.098095277	0.023876591	0.592358752	-0.002353562	0.218621905	-0.006896008	0.044260857	-0.000452844	0.092323188	1.62E-05	0.951998793
cg00561562	cg00561562	4	144435738	SMARCA5	0.522792904	-0.000693493	0.526212806	-8.53E-05	0.915957924	0.008102941	0.593359159	4.65E-05	0.946137989	-0.000963138	0.438620772	8.22E-05	0.482415859	-8.74E-05	0.153816059
cg00561610	cg00561610	3	52480253	SEMA3G	0.228781313	0.001767794	0.234555937	-0.000806605	0.778271009	-0.027930218	0.183325108	0.000179963	0.897081906	0.001830143	0.629181746	-0.000246878	0.044238541	-0.000114546	0.216948493
cg00561634	cg00561634	16	54085398	FTO	0.177250086	0.003632763	0.178865311	0.000278972	0.883767723	-0.043764756	0.241984106	-1.34E-05	0.994192173	0.004454574	0.107575933	0.000138184	0.266871676	-0.000220935	0.04752161
cg00561674	cg00561674	11	92615215	FAT3	0.032677715	0.012487287	0.03484405	-0.012877424	0.00241242	-0.116131939	0.14938473	-0.013222514	0.028873226	0.000130492	0.97136033	-0.0004253	0.105002664	0.000123737	0.361752927
cg00561739	cg00561739	5	1807733	NDUFS6	0.968039236	0.000190996	0.968158202	0.006302338	0.067295424	0.028809906	0.664279917	0.007398297	0.112281987	0.004992289	0.122868302	-0.000500047	0.001384024	-0.002254086	1.98E-08
cg00561755	cg00561755	11	73498337	MRPL48	0.702734239	0.001314708	0.705401786	0.002250771	0.49323825	-0.017977464	0.711243394	0.001915807	0.593074833	0.003974492	0.336748278	-0.000553927	0.111597328	-0.000414057	0.272726725
cg00561831	cg00561831	3	107711933		0.316034121	-0.00276354	0.317837528	0.005369595	0.007637984	0.052180075	0.17505518	0.005059155	0.038057343	0.002781638	0.228332969	-5.18E-05	0.726807108	-9.96E-05	0.38971278
cg00561854	cg00561854	2	30253548		0.845541496	0.00047051	0.843338908	-0.011845198	0.000708996	0.031085663	0.356382344	-0.012343629	0.003580088	-0.006460145	0.018870323	-0.000194246	0.46195671	0.001130429	0.080660896
cg00561903	cg00561903	16	86638859		0.909977425	-0.000245222	0.910311268	0.002103922	0.176916289	-0.01130627	0.708076717	0.001432269	0.422625444	0.002739315	0.142092754	-6.96E-06	0.950656964	-0.000692793	4.31E-06
cg00562070	cg00562070	12	131484689	GPR133	0.745615269	0.001124048	0.74765995	-0.001513125	0.551824941	-0.025178494	0.60388421	-0.003045541	0.268141293	0.00202449	0.519417647	-0.000104045	0.486208219	-0.000390114	0.090608496
cg00562088	cg00562088	1	3473186	MEGF6	0.570941031	0.00160857	0.572375407	0.003580505	0.080194719	-0.041333025	0.296795234	0.002617397	0.170954252	0.00661113	0.026977944	-0.000175225	0.225791492	-7.93E-05	0.600676222
cg00562089	cg00562089	21	34777747	IFNGR2	0.059128542	0.00588569	0.061834507	0.001243252	0.67788002	-0.091400795	0.039259132	0.000272981	0.920493541	0.006944028	0.104091701	0.000600568	0.00935585	6.02E-05	0.924721949
cg00562103	cg00562103	21	39444490	DSCR4	0.32434075	-0.002285364	0.332751577	-0.000536238	0.840530886	0.020485062	0.53287406	0.000109001	0.960309239	-0.002320195	0.527085569	-0.000120365	0.412431453	-0.000155671	0.410175284
cg00562107	cg00562107	11	37532293		0.177373794	-0.002942253	0.166812558	0.002171535	0.207321561	0.033496412	0.255340728	0.002260611	0.26362321	-0.001424067	0.476257418	-2.21E-05	0.822435932	0.000350931	0.026165301
cg00562118	cg00562118	4	644805	PDE6B	0.938044834	0.000202776	0.938289673	-0.003757309	0.139308986	-0.0161621	0.659202543	-0.003347788	0.310015406	-0.005068044	0.054989719	-7.33E-05	0.815557051	5.05E-05	0.940430124
cg00562132	cg00562132	3	149336011	WWTR1	0.219164759	0.008461617	0.225334618	-0.017094552	0.001500421	-0.025704442	0.788352154	-0.017882058	0.010507365	-0.007443205	0.202059464	-0.000322012	0.013414349	0.000822702	0.120510098
cg00562139	cg00562139	19	50027778	FCGRT	0.681855564	-0.00071441	0.680483321	0.002403778	0.21242997	0.023948306	0.327945189	0.001510708	0.406920934	0.002653159	0.295269682	-0.000261279	0.046824252	9.89E-05	0.528716597
cg00562151	cg00562151	22	30792888	SEC14L2	0.291697707	0.001302211	0.283652487	-0.000947713	0.533815013	-0.022672482	0.186394964	-0.000788497	0.416228962	-0.001231925	0.524794778	4.26E-05	0.411823202	-2.10E-05	0.736004365
cg00562173	cg00562173	17	36057891	HNF1B	0.447462284	0.001696217	0.449154426	0.002048437	0.200349269	-0.02878651	0.354730033	0.00196626	0.22184909	0.003940809	0.083971921	-0.000166572	0.082911825	0.00020051	0.24947669
cg00562243	cg00562243	17	59489045	C17orf82	0.744560373	0.000280692	0.745478564	-0.000102751	0.867209499	-0.000268248	0.982141118	-0.00019406	0.77252103	0.000227328	0.77619394	-0.000102115	0.122469217	-8.44E-05	0.195868093
cg00562265	cg00562265	19	54899778		0.759839785	0.000804494	0.761777273	-0.002692717	0.218655171	-0.011785593	0.749740338	-0.001483772	0.564779766	-0.003950827	0.083915128	-0.000146926	0.338354595	-0.000468022	0.003943542
cg00562285	cg00562285	4	184029385	WWC2	0.192458	0.00270429	0.194116119	0.000116595	0.936830978	-0.03466971	0.229423527	0.000250748	0.895243118	0.002676956	0.099127019	0.000108661	0.687467607	-0.000131586	0.329052863
cg00562324	cg00562324	13	103831537		0.024662603	-0.011988617	0.024488641	0.020330623	3.26E-05	0.225812215	0.003073426	0.019981929	0.006006831	0.009516841	0.003567003	0.000230735	0.443740887	0.000111321	0.556481348
cg00562368	cg00562368	8	17980563		0.282667645	0.002122048	0.284461518	0.00078464	0.576514619	-0.0335401	0.222960707	0.000401665	0.786418817	0.003467193	0.071078933	-0.00012981	0.26754394	-7.65E-05	0.518682723
cg00562376	cg00562376	2	101609937	NPAS2	0.892258918	-0.000325628	0.892657729	0.003495105	0.04476257	-0.001109863	0.973533467	0.003024882	0.107711239	0.004194393	0.06340163	-0.000109171	0.299740866	-0.000122616	0.349336999
cg00562468	cg00562468	6	37519216		0.50466031	-0.002988367	0.506247684	-0.009173804	0.005246826	-0.008771979	0.887903815	-0.010588792	0.000685717	-0.009141588	0.048971506	-0.000102501	0.756423678	0.000274229	0.595337525
cg00562504	cg00562504	10	468347	DIP2C	0.031711035	0.007486556	0.034057187	-0.005164201	0.085032629	-0.086619643	0.075193122	-0.005231464	0.076374003	0.001352172	0.746914904	0.000377488	0.020244278	8.58E-05	0.672598821
cg00562553	cg00562553	7	27169740	HOXA4	0.755339806	-0.000256597	0.75657021	-2.62E-05	0.971084143	0.001403582	0.903147928	-0.000207147	0.791906414	0.000196615	0.832565169	0.000326563	0.00414058	0.002157485	6.52E-10
cg00562598	cg00562598	17	8311594		0.942419618	0.000256958	0.942022638	-0.00551375	0.0395794	-0.009119578	0.852542495	-0.006215019	0.032338992	-0.003957855	0.252532661	0.000148539	0.407364592	-1.11E-05	0.98221666
cg00562641	cg00562641	5	68789255	OCLN	0.799130611	0.000383115	0.799862719	-0.001407013	0.192997732	-0.003289811	0.875204463	-0.001502653	0.165444655	-0.000966538	0.526498522	0.000137972	0.157928543	2.10E-05	0.847689279
cg00562655	cg00562655	16	30722454	SRCAP	0.048320659	0.004615093	0.051344912	0.000917908	0.580918723	-0.065566207	0.045994852	0.000535524	0.691952298	0.006560986	0.011599855	-0.000265245	0.446549515	-0.000413663	0.685291913
cg00562705	cg00562705	2	114557272		0.603454211	0.001102092	0.607257828	-9.34E-05	0.956507837	-0.016510876	0.580031088	-0.000481602	0.823535334	0.001256767	0.510439014	-0.000236313	0.173348157	-0.000157516	0.833160636
cg00562731	cg00562731	1	178995133	FAM20B	0.282174147	-0.000802651	0.279185188	0.001103062	0.100666271	0.017703538	0.091123704	0.001001071	0.178652985	0.000508671	0.557924758	-3.47E-05	0.466504444	-0.000134353	0.006224414
cg00562750	cg00562750	13	114879056	RASA3	0.433645036	-0.000280387	0.432371755	0.000428731	0.304469405	0.008068457	0.112551643	0.000431323	0.358481093	-3.93E-05	0.934916916	-1.78E-05	0.928170841	2.77E-05	0.379897924
cg00562801	cg00562801	19	46268001		0.486360671	0.002294518	0.48798458	-0.000848604	0.717886511	-0.040821577	0.374042886	-0.000784523	0.762435374	0.001219343	0.676966753	-0.000110112	0.394587337	0.001758393	8.02E-05
cg00562835	cg00562835	3	45723601	LIMD1-AS1	0.694317916	-0.001027293	0.693798816	0.003447885	0.078593391	0.014376996	0.691437389	0.002645778	0.216540704	0.004197863	0.074929039	-0.000324465	0.015294185	-0.000296393	0.008740438
cg00562855	cg00562855	2	12256279	LOC100506457	0.444320213	0.001420519	0.445930799	-0.000379873	0.914122511	-0.019199227	0.463815647	-0.000923519	0.812399401	-0.001054371	0.821299284	1.71E-05	0.863676042	0.000545653	0.008502008
cg00562871	cg00562871	8	144190362		0.940681565	-5.16E-05	0.94089512	0.000181281	0.810689741	-0.000996403	0.918533916	0.000557081	0.474018813	-0.000674945	0.450072093	-6.06E-05	0.224736515	7.65E-06	0.856928123
cg00562879	cg00562879	1	9307378	H6PD	0.648163033	-0.001146404	0.64938507	0.004061093	0.02606728	0.023483093	0.502164047	0.00402802	0.088190568	0.003078771	0.113972151	-0.000108998	0.50525733	-0.00043717	0.007285721
cg00562905	cg00562905	17	42634144	FZD2	0.544818219	0.000850532	0.538462941	-0.002879225	0.142552145	-0.016402279	0.399862933	-0.00145649	0.195203266	-0.003908793	0.123981116	9.72E-05	0.14392462	-2.57E-05	0.690776813
cg00562916	cg00562916	2	120543351	PTPN4	0.828174783	0.000481636	0.829640173	-0.002684506	0.108713382	0.00236639	0.939266476	-0.001935895	0.270360756	-0.003246281	0.125818697	0.000125272	0.402852653	-2.87E-06	0.980769302
cg00562933	cg00562933	1	55711435		0.112939105	-0.003471802	0.11428216	0.002816285	0.072323035	0.036233771	0.23262039	0.002500684	0.146905954	-6.23E-06	0.997551766	6.09E-07	0.995072131	0.000342636	0.595766236
cg00563045	cg00563045	6	30878494	GTF2H4	0.902436347	0.00053047	0.902797885	7.04E-05	0.981817479	-0.018305031	0.76121385	-0.000389802	0.848008687	0.002108464	0.661320086	1.38E-05	0.945738814	7.62E-06	0.972883306
cg00563090	cg00563090	7	148680266		0.293184434	-0.000653426	0.294983324	-0.000364115	0.410952561	0.011737732	0.176001586	-0.000232593	0.607501683	-0.001192489	0.051196891	3.93E-05	0.295996219	2.61E-06	0.93649072
cg00563107	cg00563107	4	141173528		0.325016258	0.004998355	0.324896669	0.002521832	0.503597928	0.008107541	0.90754973	0.003283075	0.352659917	0.006933739	0.212638172	-0.000147266	0.570114251	-0.001061424	0.095535951
cg00563138	cg00563138	12	113745775	SLC8B1	0.435341267	-0.002180594	0.439753534	0.002563719	0.356242185	0.008930498	0.820098203	0.002905269	0.293132798	0.002208947	0.545120647	-8.87E-05	0.48803776	2.68E-05	0.879866462
cg00563178	cg00563178	16	12293606	SNX29	0.100311712	0.006357583	0.102461614	-0.004466765	0.18513336	-0.025130605	0.637320697	-0.004723706	0.142397747	0.003187887	0.505280763	-0.000102545	0.485978927	-0.000117509	0.383860717
cg00563229	cg00563229	1	28286146	XKR8	0.150587451	-0.003572914	0.154891361	-0.001847309	0.302572399	0.064849034	0.064939993	-0.001118127	0.274492463	-0.006500232	0.029285726	0.000420293	0.067351134	8.22E-05	0.277686817
cg00563300	cg00563300	16	2747028	KCTD5	0.803827074	-0.00012183	0.805850866	0.000206007	0.726686979	0.001109668	0.873044685	0.000462521	0.244056906	0.000463657	0.56903636	-4.48E-05	0.279541086	4.25E-05	0.224251363
cg00563348	cg00563348	15	41184109		0.79608203	-0.001273829	0.796824746	-0.007748008	0.030404112	-0.002444878	0.97156049	-0.005752466	0.11999069	-0.012719379	0.002438124	-0.000606067	0.000186663	-0.00085526	0.000174318
cg00563487	cg00563487	22	39239602	NPTXR	0.566575881	0.0007835	0.55809388	-0.00179153	0.177255372	-0.013312513	0.477325705	-0.001461569	0.231477768	-0.00214725	0.200000319	5.75E-05	0.52504753	1.25E-05	0.883478384
cg00563495	cg00563495	15	74489089	STRA6	0.24920185	0.002377807	0.250966133	0.0005925	0.686098126	-0.024273439	0.396874305	0.000537877	0.772124698	0.002993477	0.080090569	-0.000239935	0.110214472	6.57E-06	0.967929307
cg00563531	cg00563531	3	140834923	SPSB4	0.974011642	0.000135386	0.974108395	0.00330492	0.267267342	-0.02427028	0.674926851	0.002858029	0.285111711	0.004081632	0.362870886	-7.63E-05	0.585615188	-1.96E-05	0.975925901
cg00563566	cg00563566	1	230883182	CAPN9	0.659950614	-0.001079609	0.661137553	0.00138506	0.429643186	0.008039694	0.813764379	0.000980368	0.627988893	0.000720526	0.737112369	-9.27E-05	0.361294277	-0.000138978	0.254821826
cg00563584	cg00563584	10	99151404	RRP12	0.644213085	0.000793787	0.645446737	-0.000240315	0.844553684	0.00373891	0.875696927	-0.000362173	0.808809817	0.000548818	0.68138112	-5.82E-05	0.696137644	-0.000221173	0.12025717
cg00563651	cg00563651	2	97377692	LMAN2L	0.165487626	0.002047642	0.17456401	0.000692735	0.63365726	-0.029097701	0.167432864	-0.000176737	0.897916011	0.003894049	0.044737521	-0.000265952	0.021577674	-0.00037577	0.000257027
cg00563678	cg00563678	4	141968563	RNF150	1.12E-05	0.036379535	1.21E-05	-0.023089314	7.48E-05	-0.216375071	0.046498558	-0.022986004	0.001195742	0.014024303	0.040620774	0.000258379	0.325470721	0.000638778	0.008788707
cg00563701	cg00563701	18	46551791		0.416076214	-0.002663417	0.419213216	0.003426031	0.283400389	0.02206356	0.630803897	0.003173526	0.354231029	0.001792905	0.660602306	0.000196637	0.211965691	-0.000377885	0.42085298
cg00563743	cg00563743	17	35024200		0.046661627	-0.006432281	0.051940599	-0.00035734	0.879565222	0.041998583	0.348626752	-0.000695182	0.711574124	-0.006070358	0.107407336	-0.000141854	0.209212641	0.000362522	0.056605197
cg00563754	cg00563754	15	33453630	FMN1	0.458864993	0.001936322	0.460538533	0.00031995	0.863544441	-0.036966839	0.310412268	-0.000440314	0.827078431	0.003975797	0.08177392	5.91E-05	0.713484051	-1.34E-05	0.927349704
cg00563793	cg00563793	11	65837595	PACS1	0.088763486	-0.000659922	0.086444852	0.000883905	0.006640309	0.014346676	0.009231003	0.000799462	0.012614119	0.000445234	0.310161703	-1.22E-06	0.965729027	-2.91E-05	0.191491334
cg00563797	cg00563797	22	50781211	PPP6R2	0.273231961	0.001457224	0.275019654	-0.001550121	0.104262411	-0.014096694	0.44522269	-0.001442441	0.135834469	-0.000386581	0.761791734	5.18E-05	0.318181003	2.96E-05	0.586081257
cg00563824	cg00563824	1	209405064		0.818387241	-0.000971167	0.819847993	-0.003550622	0.53653504	-0.010246076	0.86404657	-0.003328058	0.593495511	-0.001715415	0.812027813	0.000401983	0.437085325	0.00039591	0.319753047
cg00563832	cg00563832	22	36908976	EIF3D	0.010702863	-0.00264912	0.013422562	0.000141051	0.910377134	0.043874492	0.004175932	0.000986113	0.363084458	-0.002671288	0.125506066	0.000224087	0.229783198	-0.000133473	0.077518976
cg00563845	cg00563845	3	58318305	PXK	0.58341601	0.00137588	0.584818345	-0.003342688	0.064966712	-0.020178877	0.563331922	-0.003471526	0.150229899	-0.002143614	0.222088759	-8.28E-05	0.23425829	0.000103505	0.539446898
cg00563847	cg00563847	5	93530270	C5orf36	0.068373325	-0.008673678	0.065284502	0.00987542	0.046762021	0.119509422	0.068911436	0.010153917	0.009080615	0.004751671	0.469363195	4.50E-05	0.834853732	0.00071606	0.023419791
cg00563873	cg00563873	8	93115461		0.971471111	6.77E-05	0.971577314	0.001288099	0.342013481	0.003673567	0.889124323	0.001504046	0.325904644	0.000920883	0.598119867	-6.94E-05	0.50181255	-0.000209711	0.025442948
cg00563892	cg00563892	2	42588392	COX7A2L	0.092090489	-0.004102656	0.092807739	0.002731023	0.139802592	0.071139549	0.038082961	0.002085756	0.270644924	1.33E-05	0.995686289	0.000113075	0.266766376	-4.30E-05	0.65648764
cg00563926	cg00563926	1	92352481	TGFBR3	0.030171572	0.005782868	0.032010158	-0.001917706	0.305879002	-0.086897695	0.020640519	-0.002954023	0.275848666	0.00534606	0.000213874	0.000502304	0.042929089	0.000384255	0.087124075
cg00563932	cg00563932	9	139871049	PTGDS	0.293294709	-0.00381298	0.295093643	0.00330608	0.202482647	0.059474075	0.239323496	0.003219182	0.168926467	-0.000131134	0.972945842	-0.000903859	1.94E-06	-0.00190054	0.000102262
cg00564051	cg00564051	11	91957448		0.617266828	0.000395169	0.618577672	-0.000872193	0.125132273	-0.004917015	0.654936578	-0.000916862	0.196475864	-0.000584493	0.29499553	5.76E-05	0.263298361	0.000270779	0.032827366
cg00564061	cg00564061	6	117001170	KPNA5	0.033079312	-0.004725626	0.033558413	0.002602579	0.11508035	0.068391646	0.027056845	0.002478888	0.237355741	-0.001317843	0.392781288	-0.000107891	0.362963771	-0.001070016	0.017355144
cg00564080	cg00564080	9	134554002	RAPGEF1	0.49803602	0.005056803	0.499636929	-0.001700652	0.749127033	0.039250419	0.705143315	-0.000829296	0.911112131	0.001842363	0.694367039	-8.28E-05	0.671810734	-0.000337136	0.651720871
cg00564081	cg00564081	12	9514838		0.741464551	-0.000953792	0.742393035	0.002552894	0.218313163	-0.006370017	0.874152361	0.00246373	0.18042627	0.001284871	0.670467095	-0.000141105	0.366491846	0.000105112	0.508134854
cg00564141	cg00564141	13	103244664		0.938046285	4.15E-05	0.938316435	0.000372082	0.35587838	0.003675486	0.622187591	0.000212829	0.517408886	0.000780814	0.198969224	-4.51E-05	0.209399749	-2.34E-05	0.425822758
cg00564163	cg00564163	7	87935979	STEAP4	0.175931017	-0.001620967	0.177861747	0.003013553	0.001064715	0.014006662	0.398053962	0.00319334	0.009200392	0.000928474	0.237544379	0.000616592	0.000290036	0.000705792	7.61E-06
cg00564164	cg00564164	19	12444910	ZNF563	0.499286893	-0.00102938	0.503821541	0.000481872	0.73610023	0.014459143	0.501215263	0.001179781	0.45699425	-0.001695281	0.329236018	0.000192767	0.14387416	0.000170994	0.328312899
cg00564190	cg00564190	12	16759509	LMO3	0.972344698	7.79E-05	0.972447652	-0.003439554	0.03500098	0.008441464	0.787365071	-0.00327507	0.025922985	-0.003599115	0.131693486	-8.26E-06	0.952516887	2.18E-05	0.851588209
cg00564204	cg00564204	6	3893218		0.373725614	-0.001678763	0.37550605	0.003902482	0.004799558	0.033631509	0.201773204	0.004026743	0.033511641	0.001921559	0.149242412	-7.43E-05	0.598117188	-0.000126967	0.197251449
cg00564212	cg00564212	19	41098516	LTBP4	0.39582182	0.00306584	0.397582062	0.001052322	0.68231804	-0.039390111	0.432887751	0.000557086	0.81347776	0.005262373	0.159659988	0.000467702	0.004652218	0.000367175	0.046787845
cg00564285	cg00564285	8	143809893	THEM6	0.940614183	0.000152507	0.940987926	-0.001614004	0.343399935	0.005703125	0.84243737	-0.001415403	0.381292317	-0.002584459	0.286126302	-0.000177012	0.201199934	5.80E-06	0.987290483
cg00564305	cg00564305	2	145078759	GTDC1	0.153022704	0.002798478	0.154554298	-0.002081345	0.136648797	-0.021990373	0.417322431	-0.002191109	0.229589026	0.000768827	0.590926491	-0.000372337	0.37255328	-0.000124365	0.253165959
cg00564417	cg00564417	14	100842821	WARS;WDR25	0.700499846	0.000511681	0.701561424	-0.001721325	0.07303291	-0.005821106	0.753130831	-0.001483322	0.122173877	-0.001695344	0.196400673	4.26E-05	0.43194007	4.37E-05	0.414909425
cg00564426	cg00564426	5	142066398	FGF1	0.047191078	0.006920973	0.027198055	-0.00542729	0.052089086	-0.105780897	0.016532651	-0.005529937	0.073010113	0.001486835	0.649413521	-0.000530296	0.000153532	0.00048826	0.06169028
cg00564450	cg00564450	21	15607182		0.118903164	-0.004425529	0.124822082	0.000759342	0.793656187	0.073781471	0.06937936	0.001846978	0.467163918	-0.003085681	0.469499677	0.00055573	0.010818084	0.000790618	0.001029767
cg00564489	cg00564489	11	70522186	SHANK2	0.586531153	0.001129062	0.587925341	0.002273779	0.127674094	-0.012778683	0.658124227	0.002478649	0.12237312	0.003353618	0.083065382	0.000120773	0.230780638	0.000222806	0.083360424
cg00564524	cg00564524	8	142629256		0.709705843	0.000929694	0.712058903	3.53E-05	0.984846209	0.010656216	0.760411766	0.000488001	0.821905855	0.00083211	0.702279449	-2.59E-05	0.851322968	4.84E-05	0.76915473
cg00564546	cg00564546	15	76496741	C15orf27	0.780622113	-0.000874349	0.781418262	0.003492709	0.122180974	0.014922209	0.732711992	0.003106826	0.178169901	0.00356396	0.231039413	-0.000204974	0.151367629	-0.000221242	0.124499249
cg00564555	cg00564555	16	1970112		0.484135799	-0.001375746	0.488995522	-0.000758069	0.616606233	0.022052373	0.425258647	-0.000851112	0.522647692	-0.001859656	0.408172256	5.66E-05	0.703626754	3.59E-06	0.975517852
cg00564598	cg00564598	19	10216860	SNORD105;PPAN-P2RY11;PPAN	0.736753663	-0.000379372	0.739087591	-0.000160049	0.844995516	0.003898799	0.804941767	-0.000194089	0.83793292	-0.000634609	0.533124875	-5.42E-05	0.378582407	-0.000125263	0.109787541
cg00564657	cg00564657	16	85380957		0.032485947	0.005363195	0.031828888	-0.006045179	0.08634094	-0.065584762	0.059270348	-0.004929019	0.201450126	-0.001943882	0.663668433	-0.000283174	0.047317682	-0.000463281	0.051660882
cg00564723	cg00564723	10	75632066	CAMK2G	0.526551586	-0.00146814	0.528199323	0.000701493	0.710687322	0.008859375	0.783835788	0.001283276	0.447528261	-0.000888773	0.744538008	-0.000619424	0.005071875	0.000416758	0.562959715
cg00564737	cg00564737	1	196847182		0.44795742	-0.002879885	0.452430791	-0.001529961	0.57697783	0.062737088	0.240616848	-0.000784017	0.794911135	-0.006028911	0.091869009	0.000646283	0.017304595	0.000648329	0.039631874
cg00564759	cg00564759	16	29818771	MAZ	0.509110584	0.001466741	0.510688674	-0.003885667	0.016294537	-0.019398086	0.530292864	-0.003714734	0.009742155	-0.003032011	0.164549744	0.000202172	0.075133788	-2.21E-05	0.827680331
cg00564765	cg00564765	7	64338784		0.248281595	-0.002694148	0.252676696	-0.000340392	0.891910805	0.041688581	0.206941031	-0.00069129	0.760133707	-0.001141435	0.750543393	0.000203995	0.231416383	0.000716188	0.000161178
cg00564805	cg00564805	7	153119576		0.960929619	-7.67E-05	0.958951672	0.001948162	0.226101859	0.00988387	0.636591663	0.001159496	0.431906285	0.003238058	0.122888783	-3.07E-05	0.776208688	5.39E-05	0.699742152
cg00564831	cg00564831	1	91966400	CDC7	0.030822983	0.001819145	0.031448154	-0.001074041	0.072446044	-0.028582634	0.015245096	-0.001125374	0.115865483	0.00082164	0.235077437	-6.38E-05	0.290463469	-0.000111981	0.03345393
cg00564857	cg00564857	7	4030736	SDK1	0.732272143	-0.000891838	0.733594339	0.000507665	0.786738166	-0.003846916	0.915616123	0.000202104	0.892899278	0.000200211	0.941690167	-0.0001184	0.449140133	-0.000304383	0.026598266
cg00564869	cg00564869	17	74462826	AANAT	0.669716493	0.001276859	0.658963026	-0.000101602	0.960862547	-0.015768045	0.694136993	-0.00045693	0.859672836	0.001835425	0.431240663	-0.000170489	0.208680018	0.000662769	0.026388039
cg00564916	cg00564916	7	6099761	EIF2AK1	0.179886245	-0.002083708	0.185786042	0.002082223	0.085373136	0.033973788	0.122140253	0.002174879	0.089756432	-0.000191	0.907613447	-9.98E-05	0.512876684	-0.00025528	0.018044106
cg00564971	cg00564971	14	107078545		0.745221283	-0.00121465	0.745812418	0.009126788	0.003625361	0.027561001	0.597659053	0.008810565	0.003426016	0.007818064	0.083837196	0.000483003	0.038247593	0.000278598	0.336515808
cg00564996	cg00564996	6	164390870		0.06777769	0.003439934	0.068996885	0.000497224	0.709941118	-0.043664553	0.094610945	0.000635837	0.570530376	0.003761152	0.07507685	-0.000323954	0.146760272	-0.000168364	0.157054862
cg00565070	cg00565070	19	10530736	PDE4A	0.40079709	-0.002080573	0.402552004	0.000553165	0.753688557	0.041888026	0.225485204	0.001364613	0.359402878	-0.002966287	0.25880801	-0.000165777	0.043535935	-4.08E-05	0.587972359
cg00565075	cg00565075	22	38244893	MIR659;EIF3L	0.602805872	-0.001425871	0.60787604	-0.0033573	0.143184021	0.037613647	0.335224276	-0.001932317	0.216620953	-0.00594974	0.097252588	0.000350693	0.028767166	0.000341121	0.021595165
cg00565090	cg00565090	19	48258258	SNORD23;GLTSCR2	0.298039934	0.002974176	0.2998405	0.000398822	0.844348731	-0.041806918	0.293226097	-1.64E-05	0.991180724	0.004740555	0.090744496	-0.00010234	0.613344453	-0.000682104	0.002130625
cg00565113	cg00565113	18	45694457		0.039599393	0.008610244	0.034290781	0.002743163	0.513704847	-0.129086624	0.023985224	0.00381614	0.464921431	0.007629698	0.092128052	-8.21E-05	0.535465504	4.34E-05	0.843651087
cg00565163	cg00565163	14	70741947		0.036326995	-0.008958569	0.03618309	0.011073119	0.001153852	0.121943815	0.03976516	0.011245646	0.007589084	0.002721584	0.481092649	-0.000748337	0.179708032	4.47E-06	0.982949651
cg00565179	cg00565179	7	92383081	CDK6	0.787848302	0.000549069	0.788619553	0.001806598	0.217142139	-0.011315129	0.690342995	0.001351531	0.423761594	0.003193875	0.084415518	-0.00013321	0.334991962	-0.000119288	0.590593036
cg00565190	cg00565190	3	153807332	ARHGEF26-AS1	0.756960457	0.000441588	0.757837119	0.002569461	0.013620352	-0.002316382	0.907103315	0.002435094	0.043118128	0.003094928	0.017544323	-7.79E-05	0.356794401	7.82E-05	0.574310619
cg00565263	cg00565263	1	32052246	TINAGL1	0.226098735	-0.002970346	0.232952578	0.000580658	0.790619896	0.044951169	0.196353226	0.000747612	0.752154965	-0.003406074	0.231509584	6.76E-05	0.628375519	0.000406599	0.024518438
cg00565274	cg00565274	4	152813419		0.213290031	-0.003655251	0.214996327	0.00161216	0.44009213	0.027334814	0.501857431	0.001516528	0.390902647	-0.001892969	0.556025004	-0.000270037	0.161869241	0.000568463	0.003998384
cg00565290	cg00565290	1	232848116		0.830758504	-0.001820001	0.831379281	0.009268294	0.130393458	0.103819611	0.382248085	0.008965282	0.247699433	0.007745206	0.268222354	0.000244197	0.347078426	-3.35E-05	0.829953796
cg00565348	cg00565348	6	6003303	NRN1	0.060445063	0.003112638	0.059749021	-0.003526282	0.018436354	-0.036139085	0.113800987	-0.003701507	0.008874802	-0.000770107	0.718232345	-2.83E-05	0.808125817	0.000283646	0.184395875
cg00565412	cg00565412	21	26933554	MIR155HG	0.192424622	-0.003063055	0.183487124	0.002018819	0.575925599	0.031396495	0.327921746	-0.001038097	0.571246599	-0.000155228	0.975010436	-3.67E-05	0.768613657	0.000204487	0.786503879
cg00565489	cg00565489	1	14677524		0.930759626	0.00022368	0.931078118	0.001095868	0.566070399	-0.011068362	0.757963024	0.001383927	0.533545691	0.000845947	0.701562926	-2.82E-05	0.870548472	-8.84E-06	0.960244222
cg00565521	cg00565521	7	150774309	FASTK	0.318057428	-0.003566018	0.308801584	0.005210488	0.081009036	0.05396058	0.269631024	0.004194353	0.100865697	0.004352526	0.307060203	-0.000241031	0.098181312	-0.000238813	0.126402961
cg00565553	cg00565553	16	60394035		0.561225459	0.001300046	0.561495979	0.000868439	0.634134827	-0.015506946	0.618380643	0.0001535	0.921311833	0.003541136	0.185422035	-0.000179593	0.209736512	-0.000204881	0.100874605
cg00565561	cg00565561	3	41730513	ULK4	0.167396051	0.003493115	0.171542124	-0.005862803	0.07244176	-0.060922902	0.091495504	-0.005909907	0.135017339	-0.002979425	0.44103812	-0.000280021	0.060809333	0.000424046	0.075091042
cg00565646	cg00565646	20	35724502	RBL1	0.319683717	-0.000689811	0.328008681	-0.000914562	0.328337941	0.013359684	0.180873302	-0.000422437	0.573128104	-0.002305155	0.054176895	7.88E-05	0.188020908	-2.63E-05	0.629924263
cg00565657	cg00565657	11	58697261	GLYATL1	0.141499669	-0.002493027	0.142984069	0.001891666	0.118346782	0.028977466	0.218332059	0.0020152	0.061180744	-0.000446261	0.786583329	-9.62E-05	0.356617821	0.001058517	0.000111164
cg00565658	cg00565658	4	1348867	KIAA1530	0.422612883	0.002666639	0.424341239	-0.000480668	0.839111139	-0.010355437	0.822544654	-0.001098841	0.7016332	0.003434209	0.203732365	6.56E-05	0.730771926	-0.000240351	0.198834447
cg00565660	cg00565660	13	94118947	GPC6	0.011848562	-0.010427596	0.010885243	0.003749193	0.272257203	0.134334638	0.017720539	0.004126249	0.366207514	-0.007086092	0.034472559	-3.22E-05	0.871421376	-6.70E-05	0.690345048
cg00565679	cg00565679	12	115371893		0.180536426	-0.004329122	0.182110808	0.002456744	0.31684456	0.031615918	0.479177298	0.0030026	0.413746294	-0.002661373	0.119322936	6.71E-05	0.678362753	0.000137683	0.483942675
cg00565688	cg00565688	1	3568212	TP73	0.208221292	0.000412688	0.209916925	-0.00010834	0.641653153	-0.004041549	0.374393177	-0.000145108	0.560514756	0.000389392	0.215640132	0.000366539	0.000569187	0.000762936	0.022161236
cg00565758	cg00565758	15	40531530	PAK6	0.972746124	4.71E-05	0.972140962	-0.001568667	0.23098152	-0.004425804	0.814499147	-0.001378337	0.316449358	-0.002337085	0.155898299	0.000158879	0.041778129	5.90E-05	0.610535386
cg00565786	cg00565786	8	1012465		0.003689702	0.011998429	0.00459254	-0.010237351	0.006525593	-0.082832982	0.142323593	-0.011631126	0.009270712	0.003536383	0.416633765	4.36E-06	0.976587783	-2.69E-05	0.927365651
cg00565790	cg00565790	12	116985884		0.09613648	0.006499985	0.090878976	-0.005533539	0.133445247	-0.037753081	0.473715614	-0.005164671	0.24893971	0.000293853	0.943442486	0.000995499	2.22E-05	0.000148035	0.864608882
cg00565817	cg00565817	20	61419373		0.029199011	-0.007602184	0.029801721	0.003167236	0.197676854	0.161373846	0.001142249	0.001964035	0.537067537	-0.002947903	0.140448261	-0.000103727	0.398903674	0.000228203	0.647532922
cg00565831	cg00565831	6	30659006	NRM	0.920701126	0.000183129	0.920995483	-0.001836701	0.164764151	-0.000888441	0.972312978	-0.001856742	0.269073331	-0.001669442	0.262724822	0.000159862	0.009359156	-1.22E-05	0.835462611
cg00565882	cg00565882	2	38300707	CYP1B1	0.035722509	0.004840343	0.03641223	-0.003794182	0.021494993	-0.071296749	0.026529459	-0.00407154	0.102302828	0.001426775	0.061936995	0.00014201	0.554609452	0.000762598	1.95E-06
cg00565932	cg00565932	1	6789917		0.594286603	-0.002264908	0.595660262	0.00676811	0.028319775	0.030947155	0.600969511	0.006336843	0.108604423	0.005684483	0.069321301	-0.000199258	0.231998359	-0.000128937	0.399282257
cg00565991	cg00565991	19	703757		0.317147636	-0.003109886	0.320245227	0.002981508	0.185936843	0.038030021	0.379974635	0.002283369	0.320548021	0.000803879	0.784871662	4.11E-05	0.884834063	-9.64E-05	0.698563038
cg00566009	cg00566009	14	104573410	ASPG	0.298275195	0.002691149	0.303223359	0.001524661	0.489367446	-0.046581297	0.202602512	0.001023502	0.570008475	0.00524552	0.12847351	-0.000156026	0.313919279	2.15E-05	0.911863884
cg00566038	cg00566038	7	35560296		0.737100786	0.001498216	0.738043725	-0.008667771	0.008014745	-0.000571784	0.992651251	-0.009580885	0.01629372	-0.006283513	0.097489589	-2.28E-05	0.882916728	-0.000323759	0.343211666
cg00566158	cg00566158	7	157461108	PTPRN2	0.408810623	-0.004614314	0.413528671	0.008426719	0.044073605	0.003211097	0.967113508	0.007409447	0.074180408	0.004521614	0.420462608	0.000333546	0.020382214	0.000321527	0.285662941
cg00566164	cg00566164	1	228559156	OBSCN	0.584759332	0.001041667	0.58615816	4.29E-05	0.974785041	-0.015018611	0.571316538	7.45E-05	0.948252102	0.001216909	0.552160646	-0.000196695	0.086110698	-3.25E-05	0.715510002
cg00566179	cg00566179	17	7589502	WRAP53;TP53	0.254316629	-0.001648743	0.258260872	0.001918059	0.071367414	0.016639818	0.408699019	0.001986645	0.198957758	0.000142832	0.863012367	-2.83E-05	0.665105504	-2.49E-06	0.965843847
cg00566187	cg00566187	1	230250356	GALNT2	0.206507455	0.002758815	0.212668299	0.002016461	0.200530238	-0.040046823	0.192258668	0.00188184	0.293140896	0.005297651	0.00850359	6.45E-05	0.802507906	-0.000363996	0.005657129
cg00566208	cg00566208	5	19988678	CDH18	0.209951298	0.002631234	0.211650644	-0.004214029	0.005949789	-0.033347499	0.253078167	-0.004221072	0.027721217	-0.0016454	0.300316399	2.85E-05	0.614332631	5.82E-05	0.757471691
cg00566209	cg00566209	2	716389		0.496338661	0.001843184	0.495144085	-0.000167694	0.959332907	-0.040185965	0.291337846	3.20E-05	0.992889631	0.000660451	0.87335134	-4.45E-06	0.991017143	0.001056677	2.03E-05
cg00566272	cg00566272	10	123044934		0.073411598	0.008452098	0.082518763	-0.019335976	2.44E-05	-0.077587797	0.244014546	-0.019608827	1.37E-05	-0.007336968	0.206126527	-0.00044658	0.023357982	-0.000582881	0.580072645
cg00566297	cg00566297	1	241588176		0.846477261	-0.00034734	0.847653511	0.001563431	0.264742047	0.005548874	0.825244879	0.001624909	0.32799048	0.001062464	0.538019166	-0.000417703	0.01143266	0.000324987	0.049195649
cg00566320	cg00566320	1	32172204		0.587067563	0.003188679	0.590097916	-0.020029696	1.38E-05	0.039026996	0.634275603	-0.020492927	0.000231746	-0.015414129	0.006301028	0.00083419	0.001247686	-0.000885332	0.3634186
cg00566369	cg00566369	8	144935784		0.96725309	9.22E-05	0.967486181	-0.006874716	0.003687649	0.009072638	0.774375299	-0.006975105	0.013964275	-0.005256066	0.062511519	0.000528482	0.05120621	-0.000192232	0.816702926
cg00566390	cg00566390	6	44213996	HSP90AB1	0.147726582	-0.001273476	0.149185027	0.001308433	0.05109725	0.019785412	0.10775226	0.001232944	0.009426761	0.000180967	0.86673022	-4.54E-05	0.178922307	-3.94E-05	0.320183511
cg00566408	cg00566408	9	95476765	BICD2	0.709670918	0.000945552	0.711148228	0.002068715	0.283836434	-0.000183605	0.995862618	0.001604008	0.427765246	0.003322199	0.197152296	-0.000140923	0.26865652	-0.000226454	0.066387369
cg00566412	cg00566412	3	43440599	ANO10	0.323369824	0.002286417	0.325943899	0.001097864	0.542189969	-0.021403008	0.506298908	0.001223287	0.580378967	0.003233773	0.103006026	8.23E-05	0.781778052	-0.000328731	0.054309126
cg00566431	cg00566431	11	57335606	UBE2L6	0.844912744	0.000440641	0.845483012	-0.001476366	0.359786399	-0.004938684	0.874804963	-0.002138941	0.238134724	5.61E-05	0.977758248	5.12E-05	0.309510684	-7.07E-05	0.156020439
cg00566505	cg00566505	17	6924721		0.041118844	-0.005121288	0.044747569	0.008150804	0.000458307	0.088982841	0.013746275	0.008453761	0.001533632	0.002595414	0.343398739	0.000201241	0.152900777	0.000118514	0.58600408
cg00566514	cg00566514	2	242201229	HDLBP	0.992055172	-2.61E-05	0.992084759	0.002852069	0.130212591	-0.009255259	0.799560148	0.001819801	0.346290742	0.004358615	0.082790392	-3.10E-05	0.818076954	-0.000559291	0.006076462
cg00566532	cg00566532	1	214813733	CENPF	0.527518867	-0.001822015	0.529056967	0.001391761	0.498910415	0.02236117	0.577264278	0.001843883	0.485039105	-0.001242247	0.583658483	0.000113538	0.322778044	-3.42E-05	0.763188697
cg00566623	cg00566623	7	65274558		0.129991605	-0.006131455	0.136631989	0.00091952	0.762393627	0.081152834	0.154972776	0.001169914	0.724581518	-0.00464886	0.233212125	8.87E-05	0.456147541	-9.02E-05	0.498685615
cg00566635	cg00566635	11	130298267	ADAMTS8	0.730344306	-0.000221476	0.7313095	0.000189282	0.679792609	0.004257613	0.634113516	5.87E-05	0.913418022	0.000178741	0.748586234	-2.42E-05	0.632956838	-3.21E-05	0.495056358
cg00566642	cg00566642	1	156825288	NTRK1;INSRR	0.885194399	0.000137532	0.885619006	-0.000466341	0.493349844	-0.001714827	0.897061588	-0.000288372	0.701678813	-0.000723637	0.388214357	7.94E-05	0.29189181	-0.000114216	0.065892624
cg00566713	cg00566713	16	1749774	HN1L	0.225682022	-0.004828357	0.227411699	0.002368094	0.403622657	0.059742824	0.280823986	0.001560035	0.646924358	-0.000982892	0.747092399	-3.41E-05	0.782813903	4.28E-06	0.973371764
cg00566759	cg00566759	18	28682345	DSC2	0.99357771	1.07E-05	0.993601627	-0.001070505	0.260163326	0.011233153	0.543256678	-0.000722168	0.103250332	-0.001882524	0.225178489	8.07E-05	0.164504844	4.06E-05	0.52176328
cg00566772	cg00566772	20	57767943	ZNF831	0.794531482	0.000683408	0.795279585	0.00126568	0.499690425	-0.003329999	0.927325006	0.001412235	0.500745259	0.001837137	0.45463636	-0.000312756	0.029185912	-7.64E-05	0.67898304
cg00566858	cg00566858	20	5046778		0.903725012	0.000505375	0.904081823	0.003067761	0.305352886	-0.000864453	0.98813684	0.003139922	0.354654618	0.00326891	0.397080112	-0.000344909	0.21435967	-0.00258204	0.000220327
cg00566868	cg00566868	10	79255443	KCNMA1	0.022856303	-0.004962514	0.026185444	0.003043421	0.078232931	0.0681578	0.027773965	0.00290149	0.122442736	-0.002347947	0.299596605	0.000401729	0.112495749	-0.000132557	0.29674436
cg00566899	cg00566899	1	216058191	USH2A	0.258172289	0.002883837	0.259946649	0.000705484	0.697053152	-0.050206531	0.158307821	0.000648979	0.697627006	0.003848298	0.151388248	-0.000418444	0.019096522	0.000387973	0.140188291
cg00566920	cg00566920	19	2103779	AP3D1	0.27776968	0.00308939	0.286061308	-0.00151743	0.518399021	-0.041793686	0.299327184	-0.00145651	0.472072469	0.000838788	0.810071991	0.000313231	0.21290622	-6.53E-05	0.882116562
cg00566930	cg00566930	12	57581116	LRP1	0.474478352	0.002840703	0.478266182	-0.004272131	0.151122498	-0.041304507	0.457702571	-0.003830073	0.183261211	-0.002823931	0.470597044	-0.000296622	0.132873524	-5.16E-05	0.887200694
cg00566961	cg00566961	5	119488431		0.01112257	-0.007423735	0.01279559	0.006617623	0.007695909	0.113373423	0.00675345	0.007476246	0.03022374	-0.002772257	0.196078075	-0.000100991	0.65336828	-0.000851658	0.428033381
cg00566982	cg00566982	11	6590092	DNHD1	0.010565065	-0.006975293	0.012311959	-0.000945003	0.70827186	0.112673868	0.004330876	-0.000751155	0.772442099	-0.007524749	0.033828968	0.000272831	0.097613428	0.000108117	0.668701551
cg00566997	cg00566997	17	9675101	DHRS7C	0.663119765	0.001351821	0.665652827	0.003037749	0.320621808	-0.004003536	0.926938877	0.003824091	0.393133508	0.003890645	0.097430581	1.09E-05	0.931700815	0.000290325	0.155996576
cg00566999	cg00566999	1	45955733	TESK2	0.406942098	0.001012702	0.411787147	3.17E-05	0.97459681	-0.005375147	0.753189437	-0.000455397	0.626298088	0.001786633	0.205221711	-0.000689808	0.008408508	0.000193136	0.151111846
cg00567043	cg00567043	16	57437945	CCL17	0.334798208	-0.004346866	0.323564194	0.007851264	0.046806034	0.065097456	0.289743162	0.008960593	0.030149131	0.003861015	0.409429642	-0.000767408	0.006257331	-0.000206069	0.383193085
cg00567109	cg00567109	7	870753	SUN1	0.873162161	-0.000382127	0.8734747	0.004554099	0.024640445	0.01102099	0.741688429	0.004446064	0.063003468	0.004866797	0.04917321	0.000222292	0.369046734	-0.000276033	0.271817689
cg00567113	cg00567113	3	87382813		0.034841283	-0.009857061	0.040101024	0.01160143	0.006367093	0.125681707	0.058106826	0.012561783	0.005396137	0.00237039	0.636850145	-0.000228623	0.175235867	-0.000500744	0.327263334
cg00567115	cg00567115	14	75180418	AREL1;FCF1	0.243588736	-0.003716089	0.248137733	-4.22E-05	0.992257633	0.054722166	0.226098581	-7.62E-05	0.986856854	-0.007125275	0.214299749	0.000624234	0.14186734	0.00041302	0.203484984
cg00567132	cg00567132	22	42337681	CENPM	0.922953689	-0.000229306	0.923473657	-0.000384278	0.829563248	0.001724681	0.958496095	-0.000736243	0.726787305	0.000106348	0.958916859	-0.000168426	0.109401387	-0.000101358	0.319838068
cg00567190	cg00567190	1	211556508	C1orf97	0.184366562	0.00082277	0.183000039	0.000101766	0.871102401	-0.009098376	0.289021864	0.000185274	0.739090967	0.00070276	0.418522395	0.000323277	0.014372422	0.000461893	0.000483031
cg00567211	cg00567211	5	95413871	MIR583	0.206810789	0.004499495	0.208503336	-0.001067481	0.673054383	-0.070335881	0.156826837	-0.001401304	0.384664141	0.003985192	0.344455813	-4.67E-05	0.756513981	6.94E-05	0.579661988
cg00567298	cg00567298	1	166818939	POGK	0.260168963	-0.004111749	0.261945345	0.003458106	0.185264931	0.042022261	0.407250647	0.003333481	0.099419972	-0.000253341	0.950638526	-0.000374435	0.016976901	-0.000214595	0.190372879
cg00567327	cg00567327	3	32776306	CNOT10	0.494809635	-0.002957366	0.49641701	0.008007274	0.01131677	0.053180347	0.378241683	0.009069075	0.026887925	0.002916932	0.362206894	9.28E-05	0.658177281	-0.000232349	0.215014018
cg00567355	cg00567355	4	166573995		0.329349172	0.002622598	0.331151435	0.000898288	0.638702442	-0.044277405	0.237437883	0.000217228	0.899536376	0.004959214	0.063208373	-0.000258066	0.047169295	0.000318011	0.050807744
cg00567423	cg00567423	9	137138051		0.228746435	-0.002901216	0.206144807	0.001860401	0.302864539	0.022307294	0.4792233	0.001711748	0.259671938	-0.0002923	0.911131568	-0.000106298	0.320899218	2.03E-05	0.853561878
cg00567448	cg00567448	3	121271467		0.113518341	-0.005221894	0.110284219	0.004479506	0.095932325	0.066520408	0.142258648	0.003647233	0.194253318	0.000521687	0.88012292	-0.000253506	0.095101156	0.001189694	0.137443895
cg00567474	cg00567474	3	37596388	ITGA9	0.175402961	0.003110199	0.183188327	-0.00081472	0.621892482	-0.031873934	0.321607868	-0.001152361	0.327077767	0.003100136	0.237230806	0.000241007	0.195616558	-0.000242658	0.027946412
cg00567479	cg00567479	2	242295999	FARP2	0.319341354	0.001634175	0.321144727	-0.0010024	0.391514658	-0.019778927	0.386008459	-0.000654003	0.475593216	-0.000142484	0.93601229	5.93E-05	0.470003502	-3.26E-05	0.670171729
cg00567492	cg00567492	17	10018643	GAS7	0.150782853	-0.005231825	0.152517321	-0.004616978	0.136633002	0.048268785	0.337718803	-0.004561281	0.120255387	-0.010320146	0.023571865	0.000269979	0.183515074	-0.000543739	0.073406326
cg00567536	cg00567536	3	47422272	PTPN23	0.678274985	0.000327636	0.673967537	-0.001079678	0.240798454	-0.005346758	0.624411945	-0.000511023	0.455300344	-0.001731072	0.146474596	4.45E-05	0.398604531	4.08E-05	0.275405111
cg00567543	cg00567543	1	17863874		0.437856102	-0.001557263	0.443111615	0.001491167	0.326120944	0.019953078	0.478643211	0.002097451	0.167691539	-0.001347699	0.50431868	3.42E-05	0.779542422	-0.000180573	0.089908657
cg00567623	cg00567623	17	3708018		0.059199588	-0.00556861	0.059547268	0.00088486	0.674120352	0.060718906	0.134345035	0.000597076	0.776205402	-0.004368465	0.11846343	-0.000169552	0.351562029	0.000144447	0.543690165
cg00567673	cg00567673	8	61973939		0.341852346	-0.002000417	0.316535421	0.004237963	0.049301394	0.021796321	0.433242807	0.003778468	0.004856148	0.001720547	0.592353427	-0.000445318	0.004533965	-0.001786296	6.79E-08
cg00567696	cg00567696	6	46097521	ENPP4	0.974810521	-2.36E-05	0.975099385	1.38E-05	0.986961524	-0.00110521	0.916830428	-3.51E-05	0.969516865	-8.03E-05	0.930488391	-4.65E-05	0.226550088	-4.84E-05	0.323736598
cg00567698	cg00567698	17	33446937	RAD51D;RAD51L3-RFFL	0.519916699	-0.002138953	0.521471618	0.000898928	0.704403978	0.039846144	0.389598196	0.000270139	0.800364299	-0.00048904	0.902993154	-7.04E-05	0.3203667	-2.43E-05	0.683478505
cg00567703	cg00567703	12	54413101	HOXC4;HOXC5;HOXC6	0.171306924	-0.001561103	0.161904683	0.002688108	0.003535253	0.024091975	0.122069374	0.002471393	0.005494784	0.001552504	0.217881356	0.000373865	0.059881763	0.000975818	0.00090899
cg00567833	cg00567833	5	73983704	HEXB	0.465258788	0.002501453	0.470756687	0.003172939	0.386717746	-0.012718761	0.792379417	0.00308527	0.414060011	0.007216574	0.128579427	-0.000200251	0.460996082	-0.000155137	0.475614456
cg00567854	cg00567854	1	203273693	BTG2	0.356528586	0.004989422	0.358320597	0.000138562	0.97128331	-0.085407843	0.257512483	0.000335283	0.925523783	0.004826506	0.381259012	-0.000402713	0.134972806	2.56E-05	0.962120171
cg00567872	cg00567872	7	101789685	CUX1	0.135573151	0.001874079	0.142024211	0.001389107	0.255228447	-0.013660281	0.437920811	0.001381013	0.306409105	0.003374592	0.037139133	-0.000272569	0.036837829	-0.001391111	0.053569906
cg00567892	cg00567892	3	141243318	RASA2	0.515026142	-0.002765732	0.215285835	5.91E-06	0.997763743	0.025459125	0.404662879	-0.00015517	0.912292122	-0.001521981	0.618696904	-6.87E-05	0.61800097	-0.000461007	0.004375443
cg00567930	cg00567930	1	2250796		0.721144836	-0.0013118	0.722140083	0.004315038	0.103134564	0.027641702	0.589102475	0.005680375	0.057719732	0.000578357	0.858134792	0.001307317	2.14E-09	-0.000327121	0.123036366
cg00567946	cg00567946	2	113349155		0.716252997	-0.000686277	0.717264102	0.000762465	0.57170164	0.010876803	0.678943672	0.000501251	0.726460336	0.000257853	0.879309306	0.000126153	0.370187012	-6.43E-05	0.524264696
cg00567979	cg00567979	5	158636937	RNF145	0.869672589	6.46E-05	0.870153629	-0.000119773	0.669807417	-0.000315319	0.954067703	-4.05E-05	0.896516497	-0.000122651	0.718054381	-8.30E-06	0.778596578	1.61E-05	0.66267193
cg00568027	cg00568027	1	229644024	NUP133	0.620699506	0.000947891	0.622000722	-0.00280206	0.043315586	-0.01077194	0.686034644	-0.002604926	0.06250243	-0.002397704	0.187693961	8.90E-05	0.256420731	3.72E-05	0.614374581
cg00568044	cg00568044	8	91658696	TMEM64	0.355443222	0.001356117	0.357235836	-0.002243387	0.034572903	-0.019576342	0.337884841	-0.002104236	0.048369502	-0.001219758	0.376419705	9.08E-05	0.144190592	-6.13E-05	0.312995049
cg00568128	cg00568128	10	115934100	MIR2110;C10orf118	0.867345638	0.000270712	0.867835107	-0.001612849	0.166120326	-0.005743872	0.799000602	-0.001393977	0.198012835	-0.001789215	0.266525638	4.47E-05	0.618548206	-8.63E-06	0.903988688
cg00568164	cg00568164	11	44927222	TSPAN18	0.046150435	0.006732267	0.050253679	-0.00455331	0.109056261	0.032803313	0.481876367	-0.00485571	0.16062633	0.003564784	0.283944184	0.000196562	0.239366033	-0.000294627	0.057504534
cg00568175	cg00568175	13	58520900		0.87851068	0.000383638	0.878734089	0.0041419	0.054997191	-0.009452298	0.787377254	0.003363724	0.179482205	0.005375459	0.038491789	-0.000313155	0.021834083	0.000265004	0.165643253
cg00568177	cg00568177	19	37177434	LINC01534;ZNF567	0.18547466	0.003079299	0.189167705	-0.001864793	0.602810784	-0.040612229	0.216896156	-0.003081997	0.483103071	0.002898391	0.403261409	-5.40E-05	0.566129512	-1.84E-05	0.961173814
cg00568296	cg00568296	20	48675540		0.297648571	-0.002921401	0.299449017	0.003062795	0.127728668	0.046321574	0.235922285	0.003817849	0.118744849	-0.001209013	0.601856524	-9.99E-05	0.422964774	7.79E-05	0.924365944
cg00568303	cg00568303	1	6663886	KLHL21	0.595424171	-0.001205347	0.59679479	-0.001876488	0.24851731	0.031072541	0.326522216	-0.002063621	0.103381766	-0.002824803	0.270670235	0.00057099	1.00E-05	-5.32E-05	0.451964839
cg00568384	cg00568384	2	173539262		0.263564963	-0.005784606	0.268054418	0.00560239	0.148612173	0.093636767	0.197951433	0.006222721	0.146938891	-0.000800176	0.875433051	0.000565931	0.025833915	0.00149471	0.000817042
cg00568418	cg00568418	12	130348536	TMEM132D	0.078476767	-0.003517394	0.074393143	0.007894196	0.025820538	0.041797324	0.12829563	0.005370491	0.002068508	0.006239866	0.185748371	-0.000164456	0.294191505	0.000172403	0.234785692
cg00568513	cg00568513	8	8136481		0.695052516	-0.000583035	0.696502666	0.002506219	0.086005454	0.005225246	0.802179558	0.002984168	0.122255704	0.001420807	0.243257719	-0.000166143	0.116475632	-0.00011717	0.337267937
cg00568549	cg00568549	10	63832015	ARID5B	0.571018699	-0.001781583	0.576283171	0.004858719	0.086833624	0.037577655	0.400378854	0.004874981	0.171486161	0.002680129	0.346612886	-0.000424304	0.002397464	-0.00032302	0.024655505
cg00568555	cg00568555	19	35520846	SCN1B	0.87343651	0.000576256	0.873903898	-0.00132959	0.606807663	-0.014582483	0.772113013	-0.001497751	0.572590984	-0.000152225	0.965513508	-0.00043003	0.092969776	7.74E-05	0.777913201
cg00568641	cg00568641	5	172386405	RPL26L1;LOC100268168	0.685628114	-0.000299557	0.687593393	-9.45E-06	0.986559247	0.009220042	0.374898307	-0.000136217	0.74984238	-0.000138635	0.873773496	5.25E-05	0.365688122	-1.54E-05	0.753581941
cg00568661	cg00568661	2	27427776	SLC5A6	0.498789108	0.001270671	0.500388495	0.000495525	0.711295733	-0.01676467	0.521263855	0.000142477	0.923927807	0.002332311	0.177060125	-9.61E-05	0.50601273	-0.000310753	0.040478675
cg00568735	cg00568735	12	30450563		0.469860033	0.001079327	0.472792737	-0.000491909	0.726387744	-0.01045796	0.617519928	-0.000454255	0.719913421	0.000861468	0.670501145	-7.83E-05	0.522947819	-3.14E-05	0.811075982
cg00568741	cg00568741	7	92219338	FAM133B	0.777826246	0.000470149	0.778631991	-0.002113547	0.078816106	-0.005296455	0.819304272	-0.001844905	0.119064839	-0.002220797	0.175440053	0.000119851	0.169947358	-5.75E-05	0.525065905
cg00568763	cg00568763	4	186281460	SNX25	0.240979104	-0.003445743	0.242732674	0.005171875	0.015321704	0.039222608	0.336687803	0.005185113	0.013681805	0.001775089	0.559901778	0.00030927	0.117685449	-0.00010869	0.382659393
cg00568792	cg00568792	11	125462554	STT3A	0.294565427	0.001466897	0.277394327	-0.00163348	0.251673861	-0.02561049	0.178693437	-0.001644942	0.198585981	-0.000797873	0.659260794	9.66E-05	0.186446347	-5.19E-06	0.947928862
cg00568907	cg00568907	19	18740236		0.900496264	-0.00022158	0.901255713	-0.000536601	0.695364742	0.022490925	0.367639777	-0.000164384	0.877217074	-0.001136785	0.597264899	0.000338038	0.0386273	0.000431044	0.339520743
cg00568910	cg00568910	1	43429380		7.96E-05	-0.021195935	0.0001167	0.008983837	0.136008876	0.266822159	0.000401179	0.009354281	0.102245758	-0.014558468	0.084252283	0.000755258	0.030477197	-0.001780342	0.063525675
cg00568949	cg00568949	10	34985257	PARD3	0.789302014	-0.000614798	0.787992244	0.00497212	0.115590188	0.000901956	0.977558175	0.002513811	0.086459225	0.004622697	0.310778794	0.001086474	0.000166614	-8.24E-05	0.564334834
cg00568984	cg00568984	19	7712354	STXBP2	0.988148551	2.87E-05	0.988192686	-0.001236344	0.371325801	0.004340102	0.87178975	-0.000979365	0.598435087	-0.001489623	0.273326868	1.46E-05	0.760560034	2.35E-05	0.733884853
cg00569010	cg00569010	10	100151610	PYROXD2	0.036319372	-0.008878216	0.036729148	-0.019718533	1.27E-05	0.113848412	0.053694367	-0.021368342	2.45E-05	-0.024958599	2.95E-05	-0.000492567	0.059053818	-0.000242507	0.779493732
cg00569056	cg00569056	5	121416239		0.316349852	-0.005009308	0.318153263	0.012610935	0.000683715	0.069217668	0.319752804	0.011455087	0.0065154	0.009824064	0.020143435	-8.62E-05	0.505650026	0.000560344	0.010169375
cg00569091	cg00569091	1	8424793	RERE	0.176911172	0.006433441	0.181035586	-0.009130447	0.012205283	-0.078111585	0.240427084	-0.008813282	0.051469475	-0.003466388	0.393423636	0.000238737	0.14891029	-0.001133809	0.07823951
cg00569095	cg00569095	4	128334887		0.525518657	-0.00181382	0.527061223	0.003694793	0.072926907	0.031895482	0.422831682	0.003741323	0.146742354	0.002095543	0.358662599	-0.00038569	0.089369378	-0.000187962	0.272915764
cg00569188	cg00569188	21	41122530	IGSF5	0.800463486	0.00065922	0.801190949	-0.004214592	0.026197661	-0.006354469	0.861001968	-0.003702995	0.042922915	-0.00404206	0.122687233	8.46E-05	0.56890983	0.000386092	0.303000342
cg00569190	cg00569190	3	120025901		0.576630196	0.00181176	0.578519813	0.002795992	0.242510145	-0.01652834	0.714429582	0.002600131	0.235275058	0.00566348	0.08063967	-0.000239093	0.094052751	-0.000336983	0.027600634
cg00569244	cg00569244	1	59248673	JUN	0.592405706	-0.000246564	0.596124787	4.75E-05	0.898653052	0.003726921	0.564915492	6.24E-05	0.88871386	-0.00027067	0.54044968	7.91E-05	0.045360496	-7.09E-05	0.089543818
cg00569347	cg00569347	3	100645951	ABI3BP	0.893905582	0.000644026	0.894298372	0.001520406	0.65924686	-0.035532027	0.597339829	-0.000374015	0.896449976	0.005231285	0.290130943	-0.000247206	0.210043829	0.000379936	0.076183655
cg00569385	cg00569385	1	151032336	MLLT11;CDC42SE1	0.180193082	-0.001501411	0.185695555	0.000118648	0.922530477	0.019273465	0.223665358	9.29E-05	0.944191291	-0.001607121	0.286537572	4.86E-05	0.581207607	-5.05E-05	0.482786309
cg00569447	cg00569447	5	50695224		0.298725493	0.001722801	0.300526264	-0.003567434	0.003380629	-0.022299043	0.333509428	-0.003340434	0.01716208	-0.002357578	0.072631498	0.000593309	5.48E-05	0.00050815	6.90E-06
cg00569500	cg00569500	1	12181636	TNFRSF8	0.003048006	0.013476789	0.004441279	-0.028465524	3.95E-13	-0.128201001	0.042204388	-0.029200614	2.33E-09	-0.014062078	0.002484162	0.000281865	0.288923281	8.29E-05	0.805273525
cg00569532	cg00569532	2	80470722	CTNNA2	0.57117217	-0.001714099	0.573942805	-0.003954349	0.161953078	0.021983823	0.605263506	-0.00358947	0.200134327	-0.004885695	0.182839394	8.21E-05	0.575659678	0.000272368	0.264222349
cg00569576	cg00569576	6	37603201	MDGA1	0.499055744	0.002597285	0.500654592	-0.002416687	0.378627283	0.002053943	0.969305143	-0.002221745	0.557192265	-0.000473345	0.849934772	0.000197987	0.269165278	0.000193003	0.512777021
cg00569599	cg00569599	5	138746067		0.699565734	-0.000808535	0.701675656	-0.000955061	0.557059729	0.004581265	0.875785207	-0.001417027	0.431653918	-0.000646369	0.748770085	1.65E-05	0.943469823	-0.000228223	0.71088084
cg00569603	cg00569603	20	21551068	LOC101929625	0.058973817	-0.006617813	0.06460107	0.007718647	0.022885602	0.041163799	0.400299424	0.007574446	0.016631784	0.000790209	0.869626402	-0.000212096	0.084169135	0.000726435	0.272857356
cg00569620	cg00569620	3	111697653	ABHD10	0.278616594	0.00099821	0.280408012	-0.000925348	0.160521162	-0.009868361	0.44049787	-0.000851874	0.174692855	-0.000144123	0.869913291	7.04E-06	0.885886117	5.91E-05	0.325355768
cg00569654	cg00569654	6	57430677	PRIM2	0.836716576	-0.000598505	0.837769007	-0.004771995	0.02609757	0.007751915	0.848329224	-0.004300986	0.044911224	-0.006626102	0.022803205	0.000358159	0.020348243	3.48E-05	0.783910397
cg00569718	cg00569718	6	5660620	FARS2	0.138056437	0.00599025	0.149350964	-0.002944939	0.369929169	-0.052876058	0.349413933	-0.004312556	0.126081779	0.006250165	0.181299844	-0.000222919	0.28842761	-0.000272955	0.163202023
cg00569748	cg00569748	8	60506260		0.956109888	-7.69E-05	0.956201453	0.002028447	0.05071552	0.002519899	0.89686354	0.002108526	0.031284783	0.001775204	0.231196614	-5.79E-06	0.952050632	-0.000122763	0.259878985
cg00569813	cg00569813	8	8483549		0.141556406	-0.003790134	0.138457873	-0.006841241	0.01520755	0.045801566	0.198648152	-0.007386172	0.008417318	-0.008697742	0.025219737	-0.000576757	0.000255573	-7.25E-05	0.649355163
cg00569850	cg00569850	3	197026903	DLG1-AS1;DLG1	0.010341835	-0.011653469	0.010041962	0.007142551	0.030304893	0.136079185	0.027836063	0.006366901	0.126075523	-0.002885382	0.424336518	0.000479147	0.363758425	-0.000481446	0.617129219
cg00569876	cg00569876	9	2028828	SMARCA2	0.693970246	0.001160893	0.696583218	0.002753382	0.244578121	-0.020273746	0.624635936	0.001756207	0.541692028	0.005744206	0.029942587	0.001461088	7.03E-09	-0.000909193	0.332135959
cg00569896	cg00569896	4	204382		0.964566169	-0.000102904	0.964698047	0.002578729	0.122049381	-0.004436004	0.890549396	0.002498443	0.224117965	0.002722595	0.165157636	-0.000195507	0.103118696	-0.000775493	0.000119068
cg00569934	cg00569934	19	19754812	GMIP	0.139889	-0.001628707	0.14424303	-0.000234952	0.786514965	0.016148764	0.294306238	-6.64E-05	0.94707607	-0.002263041	0.033393208	-0.00013958	0.039191039	-5.01E-05	0.378955848
cg00569953	cg00569953	11	66036020	RAB1B	0.521175106	-0.000819968	0.522691862	-0.000247973	0.789817238	0.016408886	0.359638428	-7.19E-05	0.931002656	-0.001274115	0.347215139	-0.0001468	0.032416548	-8.13E-05	0.17689548
cg00569978	cg00569978	12	6638743	NCAPD2	0.125192289	0.005707531	0.13095452	-0.001019332	0.765065499	-0.092695523	0.08063416	-0.001650424	0.629438339	0.003556502	0.437620624	-0.000343406	0.032979106	-0.000401459	0.498144495
cg00569982	cg00569982	6	75947572	COX7A2	0.313721022	-0.004675266	0.315524352	0.009233516	0.006496514	0.063597348	0.324652037	0.009017824	0.013021125	0.005532391	0.208699546	-0.000465692	0.075324498	-0.000225638	0.206544996
cg00570145	cg00570145	20	23426588		0.131454748	0.002317203	0.132215122	-0.001128675	0.375000348	-0.034947367	0.103881721	-0.0009839	0.468144249	0.001187116	0.487541923	-2.61E-05	0.776987955	-3.05E-05	0.758040484
cg00570269	cg00570269	13	31480942	C13orf33	0.22924065	0.003551621	0.221069617	-0.000620176	0.819692367	-0.040722003	0.313172383	0.000602573	0.851151138	0.000750116	0.808317041	0.000152813	0.267010419	3.37E-05	0.911351235
cg00570341	cg00570341	2	129495163		0.718828877	0.001279473	0.719831643	-0.001034607	0.683314355	-0.006384377	0.897238456	-0.000534594	0.849391704	-0.000527403	0.873746799	-0.000291647	0.10342419	-0.000198256	0.243328646
cg00570362	cg00570362	4	48344328	SLAIN2	0.985163445	-3.49E-05	0.985024164	-0.00250824	0.098850808	0.000460027	0.985826348	-0.002224775	0.11070351	-0.003421551	0.103681221	0.000181199	0.063148394	0.000100268	0.319491877
cg00570368	cg00570368	6	76479273	MYO6	0.213298402	0.002884556	0.215004715	0.000635645	0.699221977	-0.039007575	0.226370787	0.000747427	0.676192448	0.003240325	0.148310014	0.000275268	0.2797398	7.16E-05	0.550600401
cg00570405	cg00570405	19	1304210		0.482712234	0.001392991	0.484343101	0.000653275	0.644198062	-0.018061023	0.512999842	0.00087779	0.365752621	0.001686958	0.46559914	1.92E-05	0.864330334	-0.000116763	0.328407521
cg00570438	cg00570438	21	44490426	CBS	0.174151315	0.004537155	0.169847653	-0.000795763	0.79857783	-0.075879	0.104086564	-0.000709835	0.699834625	0.005634903	0.23363544	0.000404051	0.215766913	-0.00011341	0.576107945
cg00570469	cg00570469	19	36602113		0.47983698	-0.00223322	0.482014196	0.005001789	0.036257189	0.028700508	0.514730834	0.004747381	0.051567576	0.003431689	0.283317188	-0.000150206	0.290111714	-0.000256095	0.033015049
cg00570497	cg00570497	5	154334648	MRPL22	0.681062038	-0.000755513	0.682184567	0.00056398	0.667218271	0.011126034	0.663616534	0.000993228	0.492821949	-0.00093581	0.582200533	-0.000321559	0.027563711	6.64E-05	0.510862872
cg00570498	cg00570498	5	156694853	CYFIP2	0.043235845	0.00562147	0.051891116	-0.014370013	1.72E-08	-0.053384197	0.17432496	-0.014717962	1.43E-05	-0.007225718	0.003561316	0.000109698	0.078894425	-0.000400195	0.566189694
cg00570504	cg00570504	2	7012523		0.000324965	-0.009638092	0.000448771	-0.001044809	0.601422916	0.089362029	0.013903471	-0.001584498	0.310135518	-0.009883407	0.002648313	3.44E-05	0.754157645	0.000295634	0.545030673
cg00570518	cg00570518	11	2154952	INS-IGF2;IGF2	0.698089649	-0.001342153	0.699064998	-0.001518008	0.609915927	0.014625145	0.762330154	-0.001623499	0.669359924	-0.002227451	0.480486918	-0.000115588	0.660985149	0.00080158	8.72E-05
cg00570548	cg00570548	7	159533		0.589356722	0.002136679	0.590743471	-0.003515689	0.215389495	-0.042811152	0.437594316	-0.003040891	0.19871638	-0.002888853	0.457966653	-1.34E-06	0.993333224	-0.000185195	0.20454168
cg00570575	cg00570575	2	73208343	SFXN5	0.336101379	-0.00496258	0.341007667	0.004816629	0.251113409	0.046161888	0.522922005	0.004501035	0.344069842	-9.85E-05	0.98510328	-6.42E-05	0.742570116	0.000117561	0.835178376
cg00570580	cg00570580	2	111447255		0.190547392	-0.003382659	0.190664843	0.002521491	0.232324677	0.034424592	0.333619427	0.001740817	0.414698443	0.000259307	0.925800415	2.07E-06	0.989323659	0.000191316	0.362833602
cg00570594	cg00570594	10	134232413		0.362232928	0.004053841	0.364021519	-0.0034088	0.283531879	-0.048173355	0.436160513	-0.003679242	0.270189418	0.00042197	0.919910007	4.40E-05	0.852883794	0.000212388	0.67480906
cg00570598	cg00570598	11	59740504		0.325270128	-0.004992846	0.330771829	0.009903263	0.011267211	0.075861504	0.287802266	0.00929105	0.012909913	0.007183139	0.153135148	7.99E-05	0.783542492	5.18E-05	0.849142082
cg00570628	cg00570628	11	17563125	USH1C	0.572447126	-0.001501406	0.57570327	-0.001274176	0.594345724	0.011026351	0.76783883	-0.001160488	0.595434124	-0.003443819	0.323226533	-7.43E-05	0.575685716	0.000236817	0.586026354
cg00570642	cg00570642	16	30022576	DOC2A	0.490292347	0.000408181	0.493801678	-3.34E-05	0.936787835	-0.005897677	0.475736316	-2.80E-05	0.960914605	0.000407333	0.327158007	-9.84E-06	0.790134168	-3.49E-05	0.197223315
cg00570666	cg00570666	22	44256763	SULT4A1	0.310746259	0.003184721	0.312549368	-0.001634249	0.465186525	-0.04509442	0.302419692	-0.001544361	0.384778132	0.001354682	0.685321782	-0.000657368	0.009467312	0.000107725	0.527383763
cg00570673	cg00570673	2	190526769	ASNSD1	0.772769445	0.000564869	0.773592491	-0.003196311	0.024619953	-0.008456489	0.756082409	-0.003095558	0.045183008	-0.00292683	0.093078725	0.000195384	0.016665566	1.38E-05	0.862621394
cg00570685	cg00570685	11	107123373		0.390881776	-0.001574792	0.397668772	0.00130489	0.457510733	0.01567622	0.544744591	0.001523995	0.175436276	0.000527788	0.838416502	2.89E-05	0.782877875	9.50E-07	0.993579207
cg00570697	cg00570697	21	18885061	CXADR	0.736209585	0.000337671	0.737155468	-0.001347398	0.062847141	-0.001326523	0.924204923	-0.001457534	0.041323401	-0.000918645	0.373969498	2.23E-05	0.616305106	1.88E-05	0.755008023
cg00570762	cg00570762	10	123754771	TACC2	0.060223993	0.010699636	0.06118134	-0.009849976	0.016231953	-0.052256878	0.504649019	-0.010329604	0.055446757	0.001700528	0.696326864	-0.000354448	0.19223046	5.22E-05	0.845469135
cg00570821	cg00570821	9	97320923	PCAT7	0.051590213	0.003779776	0.052462091	-0.000256191	0.851249126	-0.048233645	0.073640647	0.000118397	0.934889384	0.002627879	0.135088993	-0.000313455	0.171971305	-0.00012038	0.510479405
cg00570846	cg00570846	14	76712108		0.783275304	0.0004437	0.785313769	7.04E-05	0.971378506	-0.007801628	0.732704955	0.00063566	0.786890136	-0.000630792	0.696703448	6.15E-05	0.611297213	-5.12E-05	0.698964673
cg00570849	cg00570849	16	88807871	FAM38A	0.808033707	-0.000651054	0.808801997	0.002293913	0.237326362	0.017366733	0.641971528	0.002080994	0.349768713	0.002059778	0.404597562	6.52E-05	0.645230616	-0.000223636	0.053946892
cg00570896	cg00570896	1	51443449		0.32242906	-0.001335537	0.324232251	-0.001466116	0.129835122	0.016744973	0.372333679	-0.00114789	0.14126987	-0.0034013	0.021952134	0.000154966	0.063818292	6.22E-06	0.932624345
cg00570906	cg00570906	6	33048809	HLA-DPB1	0.018283091	-0.00418674	0.019958161	0.004588806	0.123097989	0.063580568	0.0125061	0.005024763	0.13446707	-0.000900017	0.807739563	0.000197722	0.519495663	0.002363884	1.75E-08
cg00570954	cg00570954	12	94281309		0.914455106	-0.000546195	0.914544466	0.005608813	0.127441365	0.021610885	0.759583494	0.006523079	0.1986218	0.003694717	0.26967769	-2.46E-05	0.834688062	0.000201288	0.33324411
cg00571021	cg00571021	7	150707313	NOS3	0.480750718	0.002256999	0.47711157	0.000827903	0.765471454	-0.019495379	0.658529505	0.000999442	0.722923984	0.001700788	0.643262259	1.97E-05	0.922664076	0.000429399	0.076659132
cg00571033	cg00571033	8	9760957	MIR124-1;LOC157627	0.865489356	-0.000248402	0.865811356	0.001475886	0.328116637	0.018245605	0.377597993	0.001606742	0.303190066	-4.92E-05	0.980406522	0.000154481	0.00360091	2.64E-05	0.859626494
cg00571067	cg00571067	17	53871788		0.093934001	-0.006562301	0.093416763	0.011152382	0.000128298	0.080285543	0.136650901	0.010343626	0.000955443	0.006587812	0.052365542	-0.000200458	0.329344603	-0.000222551	0.154161868
cg00571090	cg00571090	4	123300493	ADAD1	0.506800886	-0.001646234	0.508383814	0.002528267	0.155511401	0.012031342	0.727051785	0.00196314	0.325001861	0.001925587	0.367163191	-7.14E-05	0.506915595	3.17E-05	0.814466529
cg00571101	cg00571101	12	12435302		0.88816153	-0.000475981	0.888667093	-0.00258626	0.31741361	0.025515532	0.58981565	-0.001823958	0.577505081	-0.00435763	0.113606568	-9.78E-06	0.948979168	0.000191331	0.753996738
cg00571340	cg00571340	11	59333651		0.509029031	0.000581326	0.510351849	0.000118964	0.849165934	0.004273725	0.726349427	0.000176539	0.777699719	0.000597394	0.503803998	6.92E-05	0.339254576	7.27E-06	0.935565705
cg00571354	cg00571354	7	150666767	KCNH2	0.019638366	0.006463363	0.01990909	-0.007152087	0.000418448	-0.062593944	0.096098034	-0.007063227	0.004548636	-0.001210201	0.587058125	-0.000315259	0.016767376	-0.000131097	0.546452691
cg00571358	cg00571358	2	97581763	FAM178B	0.000491489	0.005681172	0.000888603	-0.002903148	0.01542514	-0.066705756	0.003861009	-0.002909659	0.008603323	0.003020867	0.083506997	-0.000154592	0.2206596	-0.000231575	0.04964403
cg00571369	cg00571369	11	70634155	SHANK2	0.156118581	0.003931484	0.169505221	0.000214031	0.945536441	-0.05431904	0.174686337	-0.002361193	0.295015028	0.005876111	0.168579385	0.000222121	0.084853351	3.73E-05	0.817108693
cg00571421	cg00571421	6	43021776	MRPL2;CUL7	0.601557016	0.000606959	0.602911117	-0.001472109	0.079059642	-0.001755523	0.913492039	-0.000687767	0.431901665	-0.001988728	0.027386403	-3.51E-05	0.644581737	1.04E-07	0.999429894
cg00571434	cg00571434	6	28550427	SCAND3	0.585283315	-0.001302164	0.586680773	0.002325467	0.17452155	0.035461941	0.287081465	0.002000525	0.352600454	0.00197805	0.230393829	4.68E-05	0.749181909	-3.09E-05	0.785236744
cg00571438	cg00571438	4	8394799	ACOX3	0.54052929	0.000880358	0.544271238	0.002051578	0.145568812	0.002953339	0.883931613	0.001344042	0.396280668	0.003484028	0.049675737	0.000129606	0.36728764	-0.000514846	0.104113929
cg00571442	cg00571442	3	142613439		0.84580312	-0.00065973	0.846846293	-0.006224566	0.027313525	0.047362079	0.322448438	-0.005743601	0.029640088	-0.008715034	0.028979461	0.000334404	0.108618169	-1.09E-05	0.959140065
cg00571448	cg00571448	1	202776680	KDM5B	0.958005004	7.06E-05	0.95816126	-0.00128585	0.181898132	0.003190792	0.864241046	-0.001093134	0.182222856	-0.001614911	0.248469606	6.46E-05	0.240694203	-7.56E-07	0.991730102
cg00571466	cg00571466	2	219437332	RQCD1	0.941190962	-0.000114187	0.941564022	0.000250152	0.851000043	0.003976228	0.854702254	0.000129183	0.92526664	0.000889101	0.610343657	1.00E-04	0.467150481	-7.80E-05	0.52782236
cg00571489	cg00571489	15	85370811	ALPK3	0.369825115	-0.00221122	0.369654326	0.003301498	0.069300865	0.055643372	0.108237831	0.003360009	0.096386702	0.001097731	0.633462677	6.55E-05	0.656755038	-0.000264941	0.084332776
cg00571499	cg00571499	12	53233791	KRT78	0.865151778	0.000403926	0.866159946	0.001214507	0.510058355	-0.005417011	0.870787387	0.000865996	0.659702768	0.001951159	0.431988082	0.002661438	2.69E-13	0.00013524	0.463297509
cg00571506	cg00571506	10	73975499	ANAPC16;ASCC1	0.670243755	0.000475307	0.671399532	-0.00068164	0.393070413	-0.010905562	0.483141178	-0.000558254	0.439067202	-0.000469507	0.690360606	0.00011904	0.18200637	1.11E-05	0.842991679
cg00571634	cg00571634	3	122134820	WDR5B	0.184730614	-0.001105199	0.191154403	0.000778253	0.288875981	0.015798473	0.180323664	0.000756802	0.393103321	-0.000624383	0.450226607	-3.51E-05	0.483414914	-5.54E-05	0.159178939
cg00571641	cg00571641	9	121080996		0.502257017	-0.001170452	0.490876549	0.002004753	0.244841477	0.015536747	0.512899739	0.001541534	0.409726515	0.002031624	0.331604378	6.60E-05	0.832111459	-2.85E-05	0.856944992
cg00571700	cg00571700	X	152940274	PNCK	0.384590972	-0.002901773	0.387772399	0.001785316	0.51025984	0.050300759	0.283558703	0.000915234	0.755158992	-0.000190943	0.95223081	-0.000175344	0.449795696	-0.000268346	0.165097252
cg00571727	cg00571727	10	125402914		0.493975025	-0.002235977	0.495584059	-0.000273176	0.906610219	0.030689568	0.499887	0.000923686	0.680491977	-0.004450435	0.166308113	-0.000204242	0.107700797	0.000276361	0.561173088
cg00571805	cg00571805	19	15634990	CYP4F22	0.850063646	0.000646076	0.850615439	-0.000399578	0.869843741	-0.026063875	0.584051281	-0.000929806	0.722555773	0.001300666	0.689521623	-0.000152662	0.318361037	0.000233663	0.404102799
cg00571809	cg00571809	1	3397113	ARHGEF16	0.518663624	0.001614179	0.517494595	-0.002898852	0.192986541	-0.024772227	0.476774074	-0.003018579	0.104861875	0.000273764	0.930452954	9.49E-06	0.875779747	-0.000200369	0.067969619
cg00571870	cg00571870	6	109349597	SESN1	0.784297294	0.001423237	0.785080798	0.000647977	0.861328341	-0.017625008	0.807538247	-0.000707188	0.80961614	0.005042612	0.340100645	-6.67E-05	0.668450794	-0.000233524	0.184494274
cg00571935	cg00571935	6	146285339	SHPRH	0.503228827	-0.000309096	0.497450084	0.000482973	0.206094169	0.010215217	0.113956236	0.000485503	0.177412315	0.000140755	0.794953885	-9.70E-05	0.007765993	-6.93E-05	0.032802959
cg00571992	cg00571992	16	65605810	LINC00922	0.846233959	-0.000628282	0.845575465	0.010807032	0.022214409	0.023948644	0.597901252	0.008827094	0.062571514	0.011770357	0.018601458	-0.000452385	0.029542413	-0.000110754	0.742587345
cg00572058	cg00572058	2	210673437	UNC80	0.992278957	2.32E-05	0.992307712	0.000380249	0.824343672	-0.00589795	0.859868157	7.65E-05	0.972072634	0.000889959	0.640445321	-2.03E-05	0.930630755	0.000203918	0.130939669
cg00572206	cg00572206	11	75221380	GDPD5	0.374982045	-0.00269625	0.377295464	0.000956649	0.671408419	0.048896061	0.250534544	0.001339848	0.655140037	-0.00172768	0.398199599	0.000294715	0.189673057	-2.60E-05	0.944593041
cg00572212	cg00572212	3	194303263		0.289168306	-0.001398713	0.262507702	0.002476292	0.076553163	0.016317215	0.348377034	0.002030622	0.165286313	0.00164023	0.31810737	-6.08E-06	0.969257815	-0.000202465	0.039511238
cg00572266	cg00572266	11	9029940		0.037822716	-0.009649114	0.038538756	0.008763953	0.008848676	0.148454895	0.022146733	0.009455868	0.018641343	-0.001901394	0.640462129	8.05E-05	0.760270869	7.14E-05	0.76266863
cg00572277	cg00572277	3	48514571	SHISA5	0.628537004	0.000869201	0.604966772	-0.002775925	0.046462752	-0.010287079	0.659136945	-0.00257187	0.044550236	-0.002653225	0.15875578	4.30E-05	0.624377788	3.53E-05	0.679300128
cg00572323	cg00572323	16	29706151	QPRT	0.372519431	-0.002629917	0.37786644	-0.014259711	6.16E-07	0.041049639	0.32411508	-0.015190442	1.94E-09	-0.014848967	0.000610206	-0.000148722	0.452804268	0.000143067	0.822220188
cg00572356	cg00572356	18	19179948	ESCO1	0.619360529	0.00063298	0.620665508	0.000585409	0.519923207	-0.014224714	0.423118801	0.000544891	0.637884293	0.001327331	0.199800855	-2.02E-05	0.772715967	-6.05E-05	0.551806836
cg00572387	cg00572387	20	1472914	SIRPB2	0.078529154	-0.006861891	0.081314628	0.000441117	0.882728779	0.069092995	0.201868444	-0.000711833	0.846665224	-0.004603143	0.156019592	-5.21E-05	0.659978176	0.000267549	0.576787165
cg00572482	cg00572482	1	36038118	TFAP2E	0.749957509	0.000854528	0.752079882	0.002423223	0.387947477	0.012771195	0.73576893	0.00158361	0.563831826	0.00201339	0.593229498	-8.89E-06	0.964374441	-0.000372951	0.00025027
cg00572560	cg00572560	10	30093517		0.012167153	-0.009838561	0.014102202	0.00079973	0.77695208	0.110217884	0.043438421	0.002444659	0.450348547	-0.011473386	0.001699216	0.000608181	0.00130005	-0.001078439	5.48E-06
cg00572597	cg00572597	14	35513618	FAM177A1	0.810207239	-0.001206897	0.810900615	0.005615038	0.120637727	0.006204678	0.929288128	0.004519345	0.22601072	0.006508532	0.170738328	-0.000178486	0.506598166	-7.58E-05	0.722025502
cg00572630	cg00572630	12	12716638	DUSP16	0.127757776	-0.006103877	0.138315704	0.004474959	0.289866765	0.131076994	0.027299159	0.007431599	0.009326386	-0.003608775	0.565806557	0.000303693	0.164337494	-0.000540546	0.417269197
cg00572633	cg00572633	11	128285395		0.562119992	-0.003554578	0.563576444	0.012275827	0.006314538	0.043267619	0.612002231	0.013538028	0.001558462	0.006704646	0.306985798	-0.000456579	0.212291131	-0.000271045	0.313108766
cg00572664	cg00572664	11	74164724		0.50279044	-0.001520129	0.509172342	-0.001284386	0.618381903	0.032476811	0.317044653	-0.00061158	0.761450109	-0.004865795	0.169541077	0.000298884	0.249389709	0.000217073	0.293689501
cg00572684	cg00572684	3	49067045	IMPDH2	0.330228188	0.000641739	0.332687267	-0.00049001	0.35269292	-0.008568773	0.352086839	-0.000524799	0.420133756	0.000151416	0.791722912	3.32E-05	0.439843061	-2.67E-05	0.558087899
cg00572739	cg00572739	10	18948122	ARL5B	0.413658171	0.001416254	0.415398044	-0.002318745	0.063432101	-0.023419732	0.331842639	-0.002056349	0.245611514	-0.001359442	0.118207661	7.05E-06	0.852181926	1.10E-05	0.73387578
cg00572742	cg00572742	12	53399997	EIF4B	0.702283267	-0.000311459	0.703339178	0.000165012	0.776497803	0.001187639	0.916539929	5.22E-05	0.93877512	0.000168056	0.791609133	-5.17E-05	0.308973307	-7.81E-05	0.078059416
cg00572843	cg00572843	17	1955100	MIR212	0.45509126	0.00157942	0.459077901	-0.001978339	0.203140054	-0.023029633	0.436575814	-0.001584532	0.309713996	-0.001380944	0.475689634	0.000426784	0.042148613	2.97E-05	0.880433357
cg00572966	cg00572966	7	21410396		0.000397411	0.009007719	0.000776755	-0.002353539	0.437247176	-0.082522131	0.01889882	-0.003096164	0.239133382	0.007734141	0.050182517	-9.08E-05	0.524796862	0.000818645	9.97E-05
cg00572968	cg00572968	2	65831917		0.943840181	-0.000152747	0.944351137	0.000478353	0.75885045	-0.018327953	0.547029758	0.000110164	0.929778438	0.000788685	0.74384869	-0.000131413	0.230195705	-0.000202853	0.08344732
cg00572986	cg00572986	2	130688532	LOC389033;LOC101927924	0.338779709	0.002129063	0.340579583	-0.000646226	0.683235013	-0.028631638	0.355165256	-0.000948547	0.552102241	0.001813501	0.413934321	6.41E-05	0.608279088	-0.000232528	0.174229186
cg00573055	cg00573055	7	55559930	VOPP1	0.300905684	-0.001890405	0.30670921	0.002053771	0.16897316	0.024631702	0.337937724	0.002531191	0.077427634	-0.000630667	0.765571373	-0.000216007	0.072681322	-0.000204749	0.025574963
cg00573079	cg00573079	10	114292138	VTI1A	0.961877319	0.000228786	0.96201919	0.020305999	1.01E-07	0.111216574	0.098404209	0.020316749	6.58E-05	0.020516658	7.03E-06	-0.000271801	0.07795146	0.000216468	0.713794564
cg00573086	cg00573086	4	2010926	WHSC2	0.58008482	0.000363897	0.581495802	-0.00075458	0.110860219	-0.005421355	0.553708752	-0.000570514	0.312513766	-0.000775387	0.146722895	1.05E-05	0.80591714	-6.34E-05	0.122638944
cg00573124	cg00573124	9	139011777	C9orf69	0.617209968	0.001356363	0.618520971	-0.002976181	0.127254719	-0.019451744	0.606515461	-0.00306957	0.08667256	-0.001651395	0.569146811	0.000187153	0.263790705	-1.41E-06	0.995331872
cg00573148	cg00573148	3	99686770	FILIP1L;MIR548G;CMSS1	0.185218504	-0.005502465	0.186857064	0.009059391	0.002925613	0.068692142	0.234042698	0.009001825	0.008293206	0.003985413	0.313067057	6.69E-05	0.805835475	8.55E-05	0.56740688
cg00573165	cg00573165	1	20250849	PLA2G2E	0.540920623	-0.001135401	0.542428066	-0.002030004	0.128287435	0.007558722	0.769660063	-0.002188398	0.149461542	-0.00283452	0.099982456	-0.000159085	0.250934391	0.000179012	0.356216352
cg00573191	cg00573191	3	132246926	DNAJC13	0.480783846	0.0011987	0.485653491	-0.000519907	0.683578874	-0.01616451	0.498059085	-0.000619915	0.607534109	0.000739285	0.692288096	-2.04E-05	0.818811338	-0.000234549	0.005276192
cg00573202	cg00573202	17	75844715		0.152862583	-0.00426715	0.154393556	-0.002324629	0.273591475	0.066384806	0.110708464	-0.002026938	0.404159543	-0.007183201	0.011451989	0.00050165	0.010874676	5.96E-05	0.694197214
cg00573203	cg00573203	X	53106360	GPR173	0.867751834	-0.000451888	0.868963339	0.002736812	0.386383512	0.029229215	0.448586333	0.003881116	0.214254008	0.002829338	0.480135708	-0.000375347	0.09863189	-0.000261824	0.189116052
cg00573235	cg00573235	16	56883532		0.48584171	0.002170921	0.489767806	-0.002884382	0.270312452	-0.0195068	0.655183498	-0.002346952	0.393455832	-0.001315134	0.705255911	-0.000429997	0.080748003	8.73E-05	0.59751779
cg00573248	cg00573248	21	45208169	RRP1	0.533509546	0.001078018	0.536873138	-0.000450347	0.732735563	-0.004230862	0.860992564	-0.000211323	0.853486546	0.000112168	0.954360459	-0.000211951	0.042474356	-0.000161427	0.112094346
cg00573277	cg00573277	13	80092043	NDFIP2	0.031235675	-0.005812605	0.031866465	-0.001201543	0.526052977	0.059800583	0.108526088	-0.001200251	0.33200736	-0.007502657	0.017400271	2.50E-05	0.920213621	-0.000175545	0.602616665
cg00573298	cg00573298	X	40594678	MED14	0.590382435	-0.000676823	0.591336621	-0.00078452	0.611042884	0.002155627	0.90265591	-0.000684988	0.63966495	-0.001944809	0.295515864	2.09E-05	0.749800509	1.88E-06	0.962204524
cg00573330	cg00573330	4	330651	ZNF141	0.916640187	5.91E-05	0.91694951	-0.000216825	0.590886481	0.001497304	0.848901287	-0.000253358	0.381116887	-0.000127053	0.844185078	2.00E-06	0.954059922	-5.48E-05	0.040612942
cg00573338	cg00573338	22	38479099	SLC16A8	0.406444939	-0.003053727	0.403993343	0.004005579	0.133797957	0.036945286	0.46590534	0.003381729	0.188323726	0.00162901	0.669255653	-7.93E-05	0.682366839	0.000440161	0.17869372
cg00573352	cg00573352	10	35754300	CCNY	0.469233799	0.001421173	0.469278552	-0.001262528	0.377468629	-0.004240828	0.875839311	-0.001244039	0.343308511	3.39E-05	0.987169753	0.000435175	0.061481306	-8.18E-05	0.861071055
cg00573355	cg00573355	2	74730266	LBX2;LOC151534	0.903551992	6.52E-05	0.903909437	-0.000109784	0.775118887	0.000321897	0.965730266	-0.000102378	0.821660788	-3.61E-05	0.939666935	6.90E-05	0.740892426	0.000237757	0.001979439
cg00573392	cg00573392	22	38800076		0.66172289	-0.001145236	0.629659847	-0.00462937	0.008289981	0.033170846	0.325492548	-0.004679802	0.024810501	-0.005491525	0.012556274	0.000308902	0.086897215	0.001305677	0.000146663
cg00573428	cg00573428	7	3937802	SDK1	0.325455952	-0.002504166	0.327258824	0.001256257	0.488566081	0.047692366	0.179751853	0.001652343	0.45816825	-0.001776227	0.402963208	-5.36E-06	0.970327184	-0.00016402	0.178250161
cg00573457	cg00573457	13	39857500		0.494877402	-0.001679053	0.497913921	0.001962044	0.478637746	0.002948498	0.932046493	0.001840294	0.549054735	-2.52E-05	0.994482678	-8.18E-05	0.517198804	0.0002845	0.586432739
cg00573504	cg00573504	5	1123809		0.653205397	-0.000861318	0.654412499	0.00031662	0.816843717	0.015858721	0.552408605	0.00010118	0.957238818	-0.000351589	0.759292743	-2.90E-05	0.583112244	8.08E-05	0.36345137
cg00573529	cg00573529	13	113242655	TUBGCP3	0.677992115	0.00077339	0.679124129	-0.003013137	0.025983283	-0.005683527	0.826362014	-0.002424493	0.070096403	-0.003425946	0.044504401	-1.51E-05	0.842102451	9.74E-07	0.989257821
cg00573584	cg00573584	1	165564752		0.088875228	-0.006082454	0.091789852	0.004776987	0.098889506	0.062208693	0.211111769	0.00485269	0.074512723	-0.001547197	0.71481352	-9.21E-05	0.634423538	9.91E-05	0.656488177
cg00573606	cg00573606	2	238322680	COL6A3	0.200814343	-0.003864296	0.209942616	-0.000459573	0.873723282	0.050826086	0.236558036	-0.000207861	0.943696737	-0.005150651	0.173066402	0.000391274	0.069810241	0.000472132	0.042067653
cg00573623	cg00573623	12	3724731	EFCAB4B	0.162064879	-0.005815244	0.163630037	0.005299994	0.075456821	0.093021484	0.108850638	0.005344702	0.163176022	0.000132396	0.961609225	-0.000310228	0.101645491	-1.84E-05	0.926860595
cg00573631	cg00573631	5	54472570		0.082800628	-0.001156728	0.083947652	0.000296781	0.528777517	0.01487198	0.108452122	0.000263519	0.608012951	-0.000834249	0.191179781	1.46E-05	0.851644011	3.82E-05	0.434712783
cg00573654	cg00573654	7	135821882		0.266991541	-0.0045832	0.268774239	0.00611902	0.040014378	0.060605975	0.2913147	0.006306438	0.040861918	0.001220313	0.762654769	0.000106282	0.563077224	-0.000226768	0.151808781
cg00573729	cg00573729	9	128716251	PBX3	0.074112331	-0.007792499	0.075191479	0.007877627	0.012391375	0.117959464	0.052573238	0.007744423	0.045080313	0.000560263	0.870554116	-3.93E-06	0.976729536	-0.000256661	0.094847472
cg00573777	cg00573777	8	133493751	KCNQ3	0.148635726	0.005196755	0.131805784	0.002003404	0.524808579	-0.046779027	0.323754098	0.002920855	0.261518999	0.005531649	0.234676405	0.000782567	0.002403914	0.000560147	0.051912885
cg00573821	cg00573821	2	10092555	GRHL1	0.572648982	-0.001081376	0.574079027	-0.001057371	0.439945413	0.017802525	0.504711962	-0.000885982	0.562394589	-0.002648636	0.121626174	6.42E-05	0.266542866	5.64E-05	0.521427144
cg00573822	cg00573822	17	5126577	SCIMP;LOC100130950	0.250102534	0.001749645	0.255477329	0.000712489	0.545417242	-0.028334709	0.186531621	0.000802755	0.549126657	0.002770997	0.06982885	-0.000205136	0.019972418	-0.000172743	0.058319742
cg00573835	cg00573835	16	51188762		0.028398431	-0.005743733	0.03262314	0.002915307	0.28833446	0.101133259	0.008348579	0.002584066	0.36174643	-0.003149302	0.379232326	0.000427197	0.056732008	0.000786365	0.085128389
cg00573880	cg00573880	1	36772749	C1orf113	0.59303016	0.0002546	0.593762311	-0.000267998	0.436431964	0.001117509	0.865691156	-0.00026587	0.483977215	-4.26E-05	0.923980495	4.95E-05	0.120533134	-2.29E-05	0.324995491
cg00573887	cg00573887	8	35979033		0.844935506	-0.000451722	0.845505693	0.001176082	0.476220508	0.008798091	0.784310151	0.001058835	0.551824268	0.00100081	0.638227303	7.79E-06	0.956761067	7.48E-05	0.68300543
cg00573890	cg00573890	22	42664620	OGFRP1	0.008828536	0.020245884	0.009081929	-0.014496158	0.008618128	-0.140074097	0.184462231	-0.014417577	0.013012758	0.005541028	0.459576738	0.001114904	8.11E-08	-0.000464059	0.000317508
cg00573948	cg00573948	7	101330867		0.559844482	0.000991897	0.563377673	0.000475499	0.804649136	-0.017994738	0.455035093	0.000124198	0.943984214	0.003237285	0.208900614	-0.000120044	0.299288191	-0.000147911	0.125468943
cg00574014	cg00574014	19	9879473	ZNF846	0.843816373	-0.000252459	0.844390567	-0.000767036	0.402697521	0.003948198	0.824779085	-0.00044744	0.615691948	-0.001605492	0.172117491	2.60E-05	0.623972651	-5.14E-06	0.915223428
cg00574017	cg00574017	8	12869615	C8orf79	0.480385767	0.002342803	0.482021013	0.001360412	0.565532129	-0.022971641	0.618699145	0.001352171	0.691775305	0.003428631	0.064867158	-1.05E-06	0.993380934	0.000214512	0.120698899
cg00574062	cg00574062	17	32408076	ASIC2	0.062419783	0.004540694	0.063397595	-0.001101985	0.521479723	-0.058060644	0.086267398	-0.000624503	0.762100682	0.002813597	0.170010944	-6.45E-06	0.956903967	-0.000151794	0.236338227
cg00574096	cg00574096	8	131339508	ASAP1	0.948175587	0.000153554	0.948647558	-0.003071243	0.431410238	0.008250554	0.805630403	-0.002012145	0.430229896	-0.00018611	0.971285377	-0.000282258	0.172444192	-0.000264329	0.034238503
cg00574177	cg00574177	14	66499619		0.490861059	0.001650548	0.492476234	0.001569979	0.359075691	-0.024234156	0.46738105	0.000761724	0.716567468	0.004757272	0.009578277	-0.000237174	0.037578852	-0.00017034	0.10483974
cg00574183	cg00574183	12	58167072	METTL1;METTL21B	0.609597357	0.001392189	0.605420351	-0.006101674	0.004208501	-0.013077354	0.726454279	-0.00570825	0.011933902	-0.005759972	0.039336473	0.000562435	1.59E-05	-6.09E-05	0.72619016
cg00574196	cg00574196	1	22137992	LDLRAD2	0.05275379	-0.007244923	0.055216643	0.004247426	0.11288236	0.078914343	0.126100603	0.005035352	0.037265306	-0.00375405	0.339085003	0.000184258	0.495921427	0.000430326	0.229090622
cg00574206	cg00574206	12	26262307		0.933328827	-0.000451523	0.932670013	0.008386829	0.105803982	0.006311609	0.932593802	0.008241804	0.072777554	0.011520913	0.101924173	-6.88E-05	0.797352391	-9.74E-05	0.674837492
cg00574213	cg00574213	1	1906947	KIAA1751	0.681174798	-0.003648287	0.682296978	0.009280764	0.145920521	0.128231568	0.301023592	0.007603878	0.29701039	0.009017262	0.256158127	-0.000571717	0.033801434	-0.00032476	0.18992097
cg00574251	cg00574251	2	164965991		0.756146934	-0.000956531	0.759087351	0.003616082	0.106695648	0.011830292	0.784292634	0.00347139	0.057791664	0.003183713	0.361433106	7.15E-05	0.736284729	0.000137063	0.406882053
cg00574307	cg00574307	13	95096100	DCT	0.222881099	0.004876096	0.224605817	0.001866594	0.511495531	-0.061084276	0.272027989	0.000928176	0.764991365	0.007862238	0.031978392	-0.000200309	0.414939948	-0.000273643	0.176449563
cg00574317	cg00574317	19	34650721		0.628385527	0.001621453	0.629664963	-0.000222434	0.925799404	-0.008486771	0.855440524	-0.000987031	0.733920544	0.002274895	0.396603334	-5.22E-05	0.621091246	2.96E-05	0.850677756
cg00574379	cg00574379	7	38344455		0.762656078	-0.001032416	0.764146949	0.003127192	0.235962642	0.007598556	0.873597493	0.002406894	0.379398672	0.00312182	0.37328796	-0.000261614	0.083776226	0.000970554	0.01974533
cg00574386	cg00574386	4	62453036	ADGRL3	0.550655761	0.00188939	0.552140158	0.002863303	0.20709288	-0.009344384	0.831838748	0.002704491	0.259664245	0.005122113	0.063504688	-0.000140187	0.385100287	9.48E-05	0.561511662
cg00574412	cg00574412	17	27892866	ABHD15	0.196021519	0.006195632	0.18703548	0.009429925	0.005687074	-0.051539437	0.422088845	0.009972439	0.00711672	0.014856392	0.001711241	-0.000159477	0.339232463	0.000476372	0.482490135
cg00574424	cg00574424	14	50101902	C14orf104	0.496391328	-0.000654583	0.500596229	-0.000575903	0.436410711	0.007559255	0.57507912	-0.000434858	0.607994525	-0.00153764	0.099671528	0.000244872	0.000203509	1.30E-05	0.81725367
cg00574526	cg00574526	19	34856134	GPI	0.159131255	-0.000548144	0.160685844	-6.48E-05	0.814277886	0.009334916	0.086023204	-0.000146861	0.652479571	-0.000523375	0.116106235	-6.56E-05	0.105500564	-2.67E-05	0.415341851
cg00574563	cg00574563	17	35299270	LHX1	0.419581666	0.000993259	0.40604352	-0.001926625	0.224921897	-0.01235945	0.460433395	-0.000916329	0.445531844	-0.002444018	0.210382954	0.000447898	0.000208866	4.90E-05	0.696801976
cg00574580	cg00574580	12	6451822	TNFRSF1A	0.26972759	-0.004013669	0.291731273	0.003796176	0.163867789	0.072620662	0.176184448	0.004517171	0.077516408	-0.001545939	0.695500576	-0.000975409	0.000841766	0.000699736	0.178772594
cg00574589	cg00574589	19	348267		0.566802163	-0.002463041	0.569070424	0.001548779	0.662809078	0.033594358	0.576888437	0.001862366	0.625735869	-0.000583986	0.896862917	0.000323843	0.112526073	0.000545929	0.057916574
cg00574639	cg00574639	2	56146874	EFEMP1	0.084312201	-0.004989423	0.090620816	0.004555746	0.147740307	0.05968664	0.143626713	0.004692567	0.031304182	0.001224001	0.770306241	-7.34E-06	0.982758804	0.000258452	0.417853363
cg00574649	cg00574649	19	45753669	MARK4	0.151126305	-0.00275058	0.14999326	0.004890291	0.00411539	0.037352718	0.160219623	0.004893839	0.005269694	0.002077661	0.360605392	-8.09E-05	0.48722367	0.000360763	0.135896389
cg00574675	cg00574675	15	64935509	ZNF609	0.537117694	-0.001114187	0.538633965	-0.00012345	0.923545207	0.024696348	0.326640872	0.000422439	0.718221397	-0.002244186	0.207528154	-5.19E-06	0.971400247	-0.000398122	0.014530495
cg00574684	cg00574684	6	80012233		0.756207476	-0.000776105	0.757086674	0.004243191	0.019735801	0.01739004	0.617346051	0.003788391	0.04379144	0.004097651	0.085620954	-0.000118815	0.186295557	0.000150485	0.105965479
cg00574740	cg00574740	13	76209541	LMO7	0.911907304	-0.000310691	0.912234049	0.003242324	0.109029199	0.001057629	0.978408171	0.002442404	0.340415372	0.004262751	0.056027081	0.000371015	0.01327725	0.002119985	3.09E-18
cg00574742	cg00574742	5	2223624		0.863426717	0.000514012	0.864443029	-0.005733439	0.009032342	0.022827871	0.585151972	-0.005824194	0.0377849	-0.005377308	0.030979608	-0.000170028	0.231686034	0.000122994	0.553996822
cg00574801	cg00574801	20	43990595	SYS1;SYS1-DBNDD2	0.399093196	-0.002664598	0.394013195	0.003172689	0.307613036	0.023127462	0.594737225	0.001868701	0.581933999	0.00234738	0.516160082	-0.000266596	0.045702077	0.00034543	0.620112796
cg00574819	cg00574819	4	128981252	LARP1B	0.689081084	-0.001505654	0.690178652	0.00162695	0.544889771	0.023300197	0.656411305	0.001839507	0.629690289	6.99E-05	0.975981221	0.000216437	0.094462459	-0.00068822	0.256732334
cg00574907	cg00574907	2	110371141	SEPT10;ANKRD57	0.342905581	-0.000638447	0.342774574	9.57E-05	0.841455096	0.015106482	0.109528528	-8.79E-05	0.882411386	-0.000280773	0.596174436	6.43E-05	0.203374342	-3.42E-05	0.360472361
cg00574913	cg00574913	20	13761579	ESF1	0.653758358	-0.000813488	0.652562716	-0.001034553	0.447411457	-0.002575481	0.918109986	-0.001797472	0.199356649	-0.000961966	0.591435145	-7.54E-05	0.456320996	-0.000335101	0.102680122
cg00574917	cg00574917	16	89037013	CBFA2T3	0.541814813	-0.002015407	0.545116756	0.001665358	0.488792236	0.033779622	0.46517899	0.001739479	0.566734875	-0.000725955	0.791154532	-0.000275708	0.062554489	-2.81E-06	0.990275986
cg00574958	cg00574958	11	68607622	CPT1A	0.00070208	-0.004749244	0.001374306	-9.88E-05	0.95833965	0.060160461	0.003268161	0.000858285	0.522580487	-0.005479007	0.043540964	0.0002286	0.145731972	7.29E-05	0.460697811
cg00575003	cg00575003	1	217261949	ESRRG	0.379212509	-0.002090427	0.389368429	-0.00399465	0.023868668	0.031980014	0.343001492	-0.004965545	0.001460595	-0.004567498	0.081912048	0.000532776	0.020260135	0.00069714	0.165225626
cg00575005	cg00575005	6	84562888	RIPPLY2	0.101238194	-0.000628563	0.10605621	-5.90E-05	0.853448863	0.015290188	0.006875647	4.21E-05	0.883455716	-0.000663622	0.15971481	-2.23E-05	0.544248393	9.95E-05	0.148561784
cg00575066	cg00575066	6	10390039		0.90840819	-0.000109413	0.908984936	-5.56E-05	0.963011414	0.004349859	0.746123347	0.000339707	0.642638842	-0.00104993	0.52083002	6.41E-05	0.476410968	0.000171014	0.397687454
cg00575088	cg00575088	19	17971045	RPL18AP3;RPL18A	0.542473363	-0.000875126	0.543977174	-0.00033966	0.740168647	0.015589449	0.435979579	-0.000742742	0.149221952	-0.00055066	0.747977111	6.05E-05	0.13039159	-4.22E-05	0.122113883
cg00575090	cg00575090	9	133308058		0.980553658	-6.05E-05	0.980687411	0.000586875	0.758986247	0.008966396	0.796468521	0.001445702	0.484336966	-0.000729076	0.767744409	0.001245296	2.79E-07	-0.000665555	0.002568711
cg00575115	cg00575115	20	44576010	PCIF1	0.361394399	0.004591125	0.363183519	-0.001133455	0.751501882	-0.053555979	0.443800094	-0.001342031	0.758769993	0.003598958	0.400257255	0.000186482	0.478414077	-0.000591289	0.164710495
cg00575127	cg00575127	19	18718742	CRLF1	0.968718749	7.79E-05	0.96876128	-0.001832037	0.204231037	-0.000956839	0.97234384	-0.001987905	0.329493706	-0.001577334	0.204949912	-0.000100057	0.525994673	-4.81E-05	0.851418667
cg00575153	cg00575153	8	145047469	PLEC1	0.136186712	-0.001898353	0.137647571	0.000290891	0.747030894	0.026505848	0.134914995	0.000474631	0.473195598	-0.001808257	0.212477481	0.00028298	0.231473945	0.000491595	0.072998786
cg00575156	cg00575156	17	33909232		0.23309869	-0.003032381	0.235189488	0.000111004	0.968324556	0.038001703	0.286740825	-0.000593021	0.85265669	-0.001503045	0.63430543	0.000121623	0.519191786	-3.91E-06	0.979991676
cg00575186	cg00575186	6	159434608		0.005319531	-0.004501393	0.006911448	0.002233804	0.161070607	0.049179554	0.029784729	0.002608138	0.081770282	-0.001211301	0.565432757	0.000904343	1.54E-05	0.000206991	0.653289732
cg00575227	cg00575227	6	151627728	AKAP12	0.801110701	-0.000383051	0.801174901	0.002372718	0.067813605	0.008679613	0.682356375	0.002513511	0.08130987	0.001743586	0.292172503	-0.000142039	0.10957108	-4.08E-06	0.962819757
cg00575297	cg00575297	2	162016988	TANK	0.975784759	4.12E-05	0.975643725	-0.001514052	0.22396358	0.000107406	0.995447726	-0.001307928	0.233958389	-0.00225722	0.184231026	0.000126801	0.141905213	3.30E-05	0.62353574
cg00575303	cg00575303	3	50263772		0.639235557	-0.000664129	0.640843778	-0.00141759	0.214166694	0.004770612	0.809160281	-0.001308042	0.307348324	-0.002641129	0.056312916	0.000134389	0.150308833	9.05E-05	0.22103885
cg00575311	cg00575311	5	79855768	ANKRD34B	0.422958018	-0.002338101	0.426355796	0.002838352	0.221203631	0.038836811	0.343010513	0.003515904	0.178334771	-0.000796896	0.782485254	-0.000198113	0.419611229	-0.000283322	0.159828077
cg00575342	cg00575342	1	89639637	GBP7	0.864514656	-0.000500685	0.86383218	0.004280516	0.211527134	0.012956606	0.75162936	0.003367585	0.207608186	0.004941623	0.28977565	-0.000209382	0.316184405	-0.000316261	0.062718035
cg00575448	cg00575448	2	225511376		0.801408159	0.001055639	0.803327636	0.012991175	0.008800705	-0.033054141	0.578682506	0.011793632	0.024443261	0.0149802	0.008159514	0.000110194	0.549108443	-0.000367263	0.067897637
cg00575453	cg00575453	4	114316529		0.186552581	-0.003332306	0.193918208	0.001812948	0.32688686	0.031970215	0.364494959	0.001918971	0.33832764	-0.001465985	0.514250609	0.000169005	0.25011991	-1.85E-05	0.958458623
cg00575501	cg00575501	8	8418760		0.701291105	-0.00072956	0.704067761	0.00317524	0.188614554	0.017973979	0.505971923	0.003341956	0.260983832	0.000678824	0.702993729	0.001141214	8.95E-06	0.000150356	0.261229823
cg00575529	cg00575529	6	30685080	MDC1	0.096165845	0.001818382	0.097406702	-0.001806106	0.021791003	-0.023680133	0.119032759	-0.001728572	0.008514629	-0.000282616	0.800167257	0.000117055	0.032563059	4.72E-06	0.925320733
cg00575665	cg00575665	20	39315211	MAFB	0.38237368	-0.002448482	0.387042563	0.009718064	0.000882935	0.074965297	0.0634225	0.010926134	1.56E-05	0.005666486	0.189151675	0.001074283	1.41E-05	-0.002082164	0.00103558
cg00575672	cg00575672	4	100644171		0.266028494	-0.002817377	0.274220507	-0.004015738	0.096668227	0.055594134	0.126403088	-0.003329083	0.186676495	-0.009685753	0.002258331	-0.000628304	0.032286513	-1.44E-05	0.966392146
cg00575683	cg00575683	1	153930879	CRTC2	0.360871798	-0.000732528	0.362661243	-0.000204496	0.720025409	0.011952685	0.284572754	4.96E-05	0.941178229	-0.00141202	0.029590516	4.52E-06	0.943691595	-4.76E-05	0.30215857
cg00575737	cg00575737	19	7273371	INSR	0.481664545	-0.001294523	0.477821288	0.003449966	0.212782241	0.005598599	0.826216399	0.001966278	0.167986594	0.002983993	0.442530892	0.000113486	0.574676922	-0.000737693	0.257163741
cg00575744	cg00575744	6	32908642	HLA-DMB	0.398605487	-0.002389573	0.400112636	-0.004095709	0.045115719	0.044192329	0.262667077	-0.00348787	0.12414793	-0.00750708	0.007292736	-4.96E-06	0.979086712	2.79E-05	0.893243702
cg00575769	cg00575769	8	22079255	PHYHIP	0.10499035	0.001552442	0.112728522	0.000770898	0.667002631	-0.023752673	0.085760302	-0.000388362	0.489112569	0.00383604	0.126645927	-0.001053509	0.005016885	-2.53E-05	0.853752404
cg00575786	cg00575786	11	117796586	TMPRSS13	0.242958499	-0.003177269	0.24471478	0.000644889	0.738608718	0.030127256	0.42500448	0.001201659	0.306775498	-0.003424123	0.286296737	-3.08E-05	0.800721407	-0.000123856	0.161494628
cg00575791	cg00575791	2	186602978	FSIP2;LOC101927196	0.221031137	0.002850465	0.215616337	0.00055629	0.802726681	-0.035337731	0.270664263	0.00141385	0.564328338	0.002396531	0.400762572	0.000316696	0.096759087	0.000436287	0.119053119
cg00575844	cg00575844	4	8549980		0.41017321	0.002517309	0.38326728	-0.002799114	0.255785545	-0.029331432	0.464495901	-0.002425589	0.293125597	7.71E-05	0.981520055	-0.000128003	0.331472402	2.46E-05	0.842996207
cg00575846	cg00575846	12	56120877	CD63	0.497315479	0.003293334	0.501661168	-0.004006269	0.418256468	-0.062533231	0.363027661	-0.005039824	0.263434484	-0.001556799	0.824826937	-0.000295705	0.355712087	0.000355366	0.534501573
cg00575851	cg00575851	X	134232238	NCRNA00087	0.050288846	0.002350433	0.051277218	-0.002521259	0.078695952	-0.028997173	0.083641209	-0.002817004	0.033040136	-0.000760447	0.687392597	9.86E-05	0.207722347	8.66E-05	0.253258591
cg00575876	cg00575876	10	70106979	RUFY2	0.174143744	-0.002672931	0.181497567	0.001225246	0.415573834	0.033974672	0.219975625	0.000990314	0.533135834	-0.001502896	0.453448071	0.000172749	0.453884652	-0.000208548	0.243635994
cg00575879	cg00575879	9	34478186	DNAI1	0.080816435	-0.00252227	0.087380086	0.003813701	0.060579207	0.02514465	0.217921299	0.004394021	0.003343717	0.0026088	0.333148595	3.66E-05	0.731517085	0.000331355	0.182021353
cg00575896	cg00575896	3	50357171	HYAL2	0.917038834	0.000423054	0.917346689	-0.00316131	0.277436198	-0.032318174	0.567897839	-0.004936961	0.031589734	0.000178012	0.965839845	-8.61E-05	0.631092003	-0.000496017	0.00859728
cg00575903	cg00575903	16	1439060		0.580661832	0.00118441	0.582071322	0.000398789	0.794167215	-0.017609005	0.555127198	-9.19E-05	0.953794164	0.002622454	0.182489804	-0.000116889	0.507697355	-0.000162338	0.237108977
cg00576000	cg00576000	3	121952029	CASR	0.721502412	0.000867823	0.722496496	0.000822762	0.635895147	-0.010944451	0.746644051	0.000665421	0.709377882	0.002179581	0.349066808	-0.00018023	0.196061254	0.000204384	0.770824234
cg00576014	cg00576014	1	161284450	SDHC;LOC642502	0.593099796	-0.000157104	0.595483024	7.18E-05	0.743150763	0.004441063	0.282499871	4.74E-05	0.841623351	-2.07E-05	0.941907489	-2.49E-05	0.415724036	-2.19E-05	0.417858066
cg00576027	cg00576027	17	11500910	DNAH9	0.949976367	-0.000154507	0.949171257	0.003081696	0.080777485	0.012999553	0.699358517	0.003028705	0.137335292	0.003203438	0.150369222	-3.46E-05	0.787804806	8.56E-05	0.575295235
cg00576075	cg00576075	1	85725654	C1orf52	0.225307001	-0.002995844	0.222552887	-0.003741808	0.03651995	0.069222736	0.046142874	-0.003369876	0.100146275	-0.007446882	0.001940971	0.000683204	4.33E-07	0.001385765	1.50E-08
cg00576086	cg00576086	5	1269066	TERT	0.341851294	0.002555065	0.343650116	-0.000131515	0.945150197	-0.032206857	0.388964737	-0.000722049	0.686645583	0.003884266	0.098696329	-3.06E-05	0.833835594	7.54E-06	0.961039376
cg00576097	cg00576097	3	187165413		0.34434116	0.001069315	0.344425695	0.003023868	0.022611082	-0.01459483	0.356749308	0.003322839	0.010172939	0.003717959	0.04316979	8.83E-05	0.489257894	0.000102709	0.606614016
cg00576121	cg00576121	18	30051308	FAM59A	0.957481544	7.99E-05	0.957290207	-0.001348717	0.39789734	-0.005866002	0.778885429	-0.001153787	0.393250172	-0.002418289	0.225355398	0.000167353	0.025864913	7.40E-05	0.328446185
cg00576132	cg00576132	18	11862070	GNAL	0.051121033	-0.007257972	0.05251747	0.009182252	0.002450267	0.099432705	0.055774915	0.008474061	0.009700398	0.002847157	0.469641855	0.000137316	0.535891937	0.000264248	0.21577584
cg00576138	cg00576138	6	139695852	CITED2	0.885620926	-8.15E-05	0.886043978	-0.000371058	0.359945416	0.006648687	0.400063129	-0.000219826	0.548291295	-0.000597632	0.257830539	-0.000113574	0.018254415	-6.33E-05	0.128881494
cg00576157	cg00576157	20	3796622		0.264869159	-0.003379644	0.266649989	0.001605246	0.456818719	0.049003733	0.245540816	0.002413434	0.297291023	-0.003116367	0.277189642	0.000131205	0.389851156	-0.0001928	0.339849934
cg00576193	cg00576193	8	98804175	LAPTM4B	0.06179141	0.002728578	0.062076733	0.001509365	0.230415804	-0.042961971	0.036487681	0.001062377	0.416647264	0.004258659	0.011219317	-0.000179927	0.141986052	0.00021463	0.13504102
cg00576250	cg00576250	20	45087765		0.813961123	0.000268701	0.814983967	-0.001098064	0.198656834	-0.004730871	0.766657451	-0.001169364	0.28907767	-0.000771074	0.399218487	0.00013887	0.159528313	-4.42E-06	0.966016758
cg00576259	cg00576259	1	78225345	USP33	0.483424815	0.000241081	0.483317626	-0.000398051	0.117598442	-0.000912406	0.847905584	-0.000366088	0.152577741	-0.000215302	0.54895954	-6.88E-06	0.766905729	-5.41E-05	0.004448315
cg00576263	cg00576263	2	118990646		0.261887853	0.001757115	0.267153577	0.001132031	0.341068556	-0.005711087	0.793415058	0.001398291	0.138979869	0.00267073	0.144082989	-0.000139711	0.317416473	0.000745294	0.012006617
cg00576267	cg00576267	1	47649505	PDZK1IP1	0.567478617	0.001675661	0.570771935	0.000821623	0.706005927	-0.023840487	0.561150984	0.000615845	0.771173602	0.002855014	0.36047387	1.54E-05	0.908683154	-8.99E-05	0.576962825
cg00576279	cg00576279	12	54427293	HOXC4;HOXC5	0.72550128	0.000352287	0.726482332	-0.000849834	0.23744607	-0.002074772	0.88182501	-0.001098273	0.256979507	-0.000133834	0.847336649	0.00045071	2.97E-05	0.000126807	0.081445845
cg00576301	cg00576301	13	36920965	SPG20	0.840345301	-0.000108543	0.841287185	0.0002543	0.520293167	0.004251285	0.572565132	0.000273857	0.506130401	0.000156973	0.772206241	4.07E-05	0.250292917	-6.43E-05	0.065380409
cg00576340	cg00576340	8	102086096	FLJ42969	0.320740114	0.001932796	0.326184516	-0.000549113	0.692038566	-0.021298257	0.433733811	-0.000798219	0.613197056	0.001885431	0.264539366	-0.000175096	0.129850272	-0.000554931	0.000645739
cg00576388	cg00576388	12	54718905	COPZ1	0.592978701	-0.000894923	0.595580735	0.001515904	0.250883697	0.014898969	0.525390593	0.001824893	0.311536102	-0.000182701	0.879051615	7.16E-05	0.275748284	1.12E-05	0.862228383
cg00576433	cg00576433	2	232257914		0.581698141	0.001710989	0.583247074	0.004402737	0.06122494	0.000970368	0.982054786	0.00417655	0.043333076	0.006118158	0.084971377	-0.000201239	0.161659108	-0.00065671	0.084247671
cg00576435	cg00576435	20	36149188	BLCAP;NNAT	0.853177591	-0.000734181	0.854157654	-0.000335382	0.917266578	0.034852286	0.531758062	-8.15E-07	0.999790867	-0.001272343	0.783398283	2.81E-05	0.860343718	-0.000755093	0.007689121
cg00576474	cg00576474	2	242928538		0.101161377	0.002874007	0.10243436	0.00023093	0.852100846	-0.039379004	0.106432521	0.000253618	0.86441476	0.003313935	0.024240888	0.000315488	0.306951132	0.000122109	0.618127358
cg00576525	cg00576525	7	148902712	ZNF282	0.055436225	0.002650789	0.055034512	-0.001929077	0.103708296	-0.019716589	0.296928332	-0.0017896	0.240276121	0.000234508	0.852313747	0.00017677	0.568500962	0.000235129	0.248419867
cg00576550	cg00576550	3	183749212	HTR3D	0.695491161	-0.001600949	0.699176565	-0.000836838	0.813205676	0.047063849	0.417594716	-0.001064821	0.754734218	-0.003487221	0.48038614	-9.94E-05	0.337245546	0.000328981	0.477758725
cg00576596	cg00576596	20	17752288		0.324615711	-0.003953938	0.33013273	-0.003200516	0.317972187	0.053817553	0.340273316	-0.001249631	0.578645679	-0.010219094	0.043440806	-8.70E-05	0.72049328	0.001694327	6.35E-09
cg00576639	cg00576639	1	25756900	TMEM57	0.738935465	0.000210048	0.739309733	0.000569719	0.256284049	-0.002458729	0.779372322	0.00051472	0.306100492	0.000717486	0.305793223	-0.000115471	0.062321127	-0.000113849	0.013410573
cg00576640	cg00576640	7	150875442	ASB10	0.648822323	0.001120995	0.650999847	-0.000145797	0.939310693	-0.013037284	0.704925259	-0.000120744	0.960772693	0.001144022	0.589611583	0.000238383	0.147342306	-0.000125264	0.379757208
cg00576650	cg00576650	21	42215594	DSCAM	0.005311413	0.028524789	0.007754673	-0.019285605	0.008263156	-0.114941026	0.410490696	-0.020917253	0.001981028	0.012454163	0.241784639	2.77E-05	0.880307382	0.00060247	0.098710105
cg00576736	cg00576736	1	20030383	TMCO4	0.456236049	-0.00127461	0.460605989	0.0018651	0.181835326	0.017827464	0.458275885	0.001972468	0.153725693	0.001247851	0.463440466	5.49E-05	0.740572518	0.001546796	0.002121601
cg00576774	cg00576774	7	28725676	CREB5	0.252711239	0.003287898	0.25447966	-0.007076952	0.000886058	-0.028918571	0.468425259	-0.00634634	0.019060831	-0.005013176	0.021441015	-0.000935144	0.000126921	5.76E-05	0.589445207
cg00576853	cg00576853	17	2604260	KIAA0664	0.128796464	-0.003029176	0.13022258	0.00109898	0.437039355	0.048342	0.082370292	0.001110932	0.452575333	-0.001980359	0.314653256	-0.000105649	0.350281827	-0.000185429	0.115756797
cg00576886	cg00576886	3	39221962		0.091458561	0.002527105	0.080347938	0.002735878	0.117072529	-0.040619319	0.046870401	0.002925424	0.040477348	0.004992112	0.037802369	-6.38E-05	0.593063945	-0.000458811	0.099422317
cg00576904	cg00576904	12	15304329	RERG-AS1;RERG	0.304127254	-0.003545371	0.305932354	-0.031058547	7.78E-12	0.03679904	0.445877198	-0.031634684	2.14E-08	-0.033103398	3.93E-08	0.000178286	0.354293229	0.000760022	0.013297712
cg00576936	cg00576936	15	66332091	MEGF11	0.529147437	-0.00202567	0.532481694	0.001817897	0.673164152	0.045208145	0.323141188	0.002117978	0.669334402	-0.001140287	0.82578165	0.000140435	0.299237973	-0.000156415	0.751317912
cg00577009	cg00577009	17	45021106		0.056549977	-0.006092843	0.060788388	-0.001529981	0.499538224	0.067779345	0.128477895	-0.002509316	0.288010709	-0.006560759	0.030694096	-0.000443559	0.00545321	6.98E-05	0.454147171
cg00577030	cg00577030	20	62496404	TPD52L2	0.657753277	-0.000443354	0.658946807	0.000121563	0.864739213	0.001508423	0.913686884	0.000145404	0.876760628	-0.000204301	0.771295023	-4.58E-05	0.42508167	-9.31E-05	0.217144234
cg00577070	cg00577070	3	47049880	NBEAL2	0.191362436	0.004408659	0.193017692	0.000758002	0.751449389	-0.059540037	0.204641454	0.000659759	0.801203833	0.005859599	0.060191494	-0.000347455	0.011295671	-7.53E-05	0.583990256
cg00577109	cg00577109	19	59074507	MZF1;LOC100131691	0.621595588	0.000927802	0.615632797	-0.002677843	0.073697236	-0.010031739	0.6956715	-0.002416433	0.077076409	-0.002691445	0.183687021	0.000392889	0.001413864	0.000109388	0.294483145
cg00577147	cg00577147	3	11888606	C3orf31	0.54468007	-0.000723433	0.546748217	-0.000457003	0.598871794	0.00634986	0.702483505	-0.000346826	0.755492198	-0.001468636	0.097494002	-8.78E-05	0.072709412	4.68E-05	0.447001073
cg00577164	cg00577164	8	125641965	MTSS1	0.757155441	0.000634087	0.758778879	0.000151253	0.918916256	0.004353639	0.879098841	0.000769833	0.684834852	3.15E-05	0.983439823	-7.96E-05	0.599394966	-0.000629609	0.00293263
cg00577167	cg00577167	9	104197675	ALDOB	0.011323416	0.009642667	0.013571108	-0.020967124	0.000164847	-0.120458687	0.026366616	-0.023072841	9.13E-05	-0.010969612	0.113656158	0.000852945	8.50E-05	0.00030824	0.124025594
cg00577182	cg00577182	11	129245558	BARX2	0.578595388	0.001064211	0.580010216	-0.003131871	0.024446319	-0.009699853	0.715827025	-0.002618528	0.080390008	-0.003164041	0.048210277	-0.000102662	0.419605534	-7.50E-05	0.539948923
cg00577202	cg00577202	1	156784152	SH2D2A;NTRK1	0.48002876	0.000969435	0.48424909	-0.001009284	0.689656843	-0.008132152	0.6756442	-0.001669552	0.265653756	-0.000962818	0.775580736	1.63E-05	0.942064305	8.74E-05	0.62332294
cg00577274	cg00577274	12	26527191	ITPR2	0.510601645	-0.001817364	0.519196793	0.004354647	0.082734155	0.035847395	0.364651036	0.00517591	0.030320493	0.00264241	0.432756404	2.65E-05	0.858545366	-0.000224697	0.095057064
cg00577284	cg00577284	22	26235575	MYO18B	0.781910992	0.000578269	0.782702711	0.001989731	0.184669708	0.000235773	0.993526645	0.002517203	0.187888384	0.001876898	0.237315594	6.13E-05	0.630913397	0.000195954	0.31909147
cg00577361	cg00577361	1	21112950	HP1BP3	0.839036226	0.00011865	0.83332864	-0.000115418	0.78195722	-0.001598872	0.838091424	4.94E-05	0.908222354	-0.000314795	0.563556371	-5.59E-05	0.226679246	-7.19E-05	0.027414623
cg00577375	cg00577375	7	151458795	PRKAG2	0.165152899	-0.00453894	0.160274649	0.010079731	0.00968069	0.078551228	0.08523621	0.010577122	0.032554131	0.00812289	0.05750112	-0.000164356	0.17951851	-0.000131296	0.20087005
cg00577417	cg00577417	14	21560483	ZNF219	0.693005631	0.000954934	0.694173859	-0.001903522	0.365501592	-0.013341213	0.6935152	-0.002180334	0.333229892	-0.000314691	0.907910187	-0.000599247	0.000855699	5.71E-05	0.776556952
cg00577449	cg00577449	3	127633887		0.234099936	0.005220344	0.242292761	0.001983938	0.56088551	-0.020044405	0.743629656	0.002653087	0.410630165	0.005035372	0.288288058	-0.000359503	0.106139952	0.000259834	0.420322401
cg00577464	cg00577464	7	155604780	SHH	0.361439296	0.001426497	0.363228388	-0.001949763	0.082938405	-0.018156773	0.403630074	-0.001884921	0.187346486	-0.000796518	0.465006744	9.38E-05	0.079066411	3.57E-05	0.56353733
cg00577488	cg00577488	8	142126324		0.102693951	0.005710673	0.103976492	0.006125321	0.015378638	-0.082038688	0.092273446	0.006519858	0.041269579	0.011352049	9.94E-05	-0.000295831	0.068955044	0.000338297	0.154096886
cg00577510	cg00577510	5	37868556	GDNF-AS1	0.789080993	0.000653644	0.790524656	0.00083475	0.755115777	-0.006437364	0.851685637	0.002045086	0.288329822	0.00224554	0.541366307	-1.86E-06	0.988816202	6.42E-05	0.56260092
cg00577527	cg00577527	3	126237462	UROC1	0.280959746	-0.004076926	0.28275262	0.006365246	0.020252946	0.05720975	0.2769882	0.006725804	0.047836778	0.001772195	0.562080395	0.001019825	7.17E-05	0.000293321	0.025837627
cg00577560	cg00577560	1	15271830	KIAA1026	0.180939257	0.006547096	0.181240642	-0.014507467	0.007681693	-0.085574831	0.211007088	-0.014374175	0.023361506	-0.008245903	0.190837479	-0.000543933	0.008641306	0.00013093	0.762366209
cg00577567	cg00577567	10	103752755	C10orf76	0.286694045	0.001944326	0.288490068	0.00075644	0.560142125	-0.030405595	0.231732416	0.000671331	0.527223003	0.002816741	0.171939037	-0.00016582	0.135841194	-9.60E-05	0.304193369
cg00577569	cg00577569	7	66093764	KCTD7	0.811587497	0.000245038	0.812505911	-0.000467275	0.6102277	-0.004386156	0.760887708	-0.000444881	0.703631057	-0.000297192	0.763456402	-5.12E-05	0.564893522	-0.000105286	0.118327694
cg00577578	cg00577578	1	155197692	GBAP1	0.293629433	-0.001952972	0.302642085	-0.000699139	0.604901341	0.039650278	0.135861683	0.000224317	0.842672988	-0.004226595	0.030662328	0.000140931	0.116536565	4.69E-05	0.690758679
cg00577588	cg00577588	22	39916547	ATF4	0.871565254	0.000123201	0.872039432	-0.00015322	0.77815152	-0.004284899	0.686317562	-4.11E-05	0.940585562	-0.00011919	0.8699974	4.12E-05	0.391873499	-5.72E-05	0.231061385
cg00577619	cg00577619	20	46535121		0.014901766	-0.007968887	0.017653525	0.01882135	6.20E-09	0.118526171	0.011745922	0.018104108	1.32E-05	0.010919894	0.001060558	0.000416148	0.339918006	0.000703504	0.102194484
cg00577623	cg00577623	X	57934090	ZXDA	0.735259141	0.00094042	0.737365267	-0.002405568	0.279448123	-0.013290177	0.73328516	-0.003137996	0.245494226	0.000232951	0.925184284	0.000129779	0.508842236	-0.000360302	0.05853589
cg00577629	cg00577629	8	104426828	SLC25A32;DCAF13	0.906132838	-6.63E-05	0.906480809	-0.000334286	0.405799823	-0.000981965	0.900103444	-0.000297865	0.572218436	-0.00051317	0.212483708	5.83E-05	0.215186636	4.18E-06	0.909899764
cg00577668	cg00577668	8	96060712	NDUFAF6	0.45136245	-0.002830369	0.435924366	0.004569711	0.13941594	0.038142208	0.450732267	0.004073261	0.179890325	0.002198817	0.571776828	-0.000390392	0.030129603	-5.41E-05	0.881979978
cg00577766	cg00577766	3	47128627	SETD2	0.280313453	-0.004532989	0.279244369	0.006479607	0.187415815	0.084595343	0.152457978	0.005296799	0.318978468	0.006486132	0.279234349	0.000159598	0.342423936	-0.000128294	0.452120543
cg00577786	cg00577786	11	118436697	C11orf60	0.613944659	0.000280947	0.615264761	-0.000128386	0.746505044	-0.003900587	0.614761196	-0.000108363	0.821362613	0.000121604	0.777139401	6.29E-05	0.179026072	-4.12E-05	0.39469737
cg00577847	cg00577847	1	203490804		0.608463791	-0.001613663	0.611343251	0.003469663	0.139265225	0.020433372	0.642745318	0.004099212	0.068045298	0.001083311	0.743414736	0.000172646	0.52659095	-5.39E-05	0.767499789
cg00577865	cg00577865	5	81075060		0.017681316	-0.005981087	0.019314226	-0.02059924	2.51E-11	0.069611553	0.0479723	-0.019679216	1.15E-08	-0.026879764	4.46E-09	-0.000317142	0.180660406	0.000127766	0.411137865
cg00577885	cg00577885	9	132236204		0.03752212	0.01287296	0.035715969	-0.034956924	2.74E-09	-0.104177911	0.211333467	-0.032930981	4.17E-06	-0.022994486	0.00072573	0.000108392	0.532527391	-8.61E-05	0.92169291
cg00577905	cg00577905	12	12659359	DUSP16	0.798010048	0.000415701	0.799775373	-0.001354911	0.252735089	0.000555494	0.980489561	-0.001207879	0.188408332	-0.001317592	0.46010475	0.000120768	0.268941244	0.000697855	0.015145336
cg00577935	cg00577935	5	112073348	APC	0.330579969	-0.000487924	0.33712107	-0.000214158	0.658751546	0.00908983	0.20397148	-0.000168627	0.656290182	-0.000897904	0.211915154	8.86E-06	0.848163444	-7.86E-05	0.031298794
cg00577950	cg00577950	21	45176447	PDXK	0.621086622	0.001087845	0.624455888	0.002112976	0.246092556	-0.006663159	0.829048659	0.003001585	0.030763292	0.00154603	0.571382922	-0.000316051	0.056058092	-0.000164342	0.215127545
cg00577969	cg00577969	11	122156457		2.79E-06	0.025986391	1.71E-06	-0.027511217	5.19E-10	-0.312797864	1.50E-05	-0.028007824	2.00E-07	-0.00130094	0.785135336	4.33E-06	0.98669477	-0.000851422	0.000794525
cg00578032	cg00578032	19	38308069		0.828759015	0.000307137	0.829386894	-0.001766496	0.084648665	-0.006657019	0.736265218	-0.001462374	0.096182898	-0.002036696	0.139472445	0.000246773	0.01543421	0.000172369	0.046091377
cg00578078	cg00578078	10	27112998	ABI1	0.755403504	0.000742813	0.756285407	0.004206496	0.015557128	-0.01965547	0.553985991	0.003744732	0.020199007	0.005858549	0.019489341	0.000344764	0.015762137	0.000152426	0.532624111
cg00578154	cg00578154	19	37288705		0.414054812	0.000553351	0.415794193	-0.000484955	0.31638038	-0.004081199	0.664527054	-0.000461081	0.386447041	6.55E-05	0.918186094	-2.89E-05	0.496754902	6.21E-05	0.074322706
cg00578220	cg00578220	6	62996702	KHDRBS2	0.286219465	0.003484855	0.286793415	-0.00585415	0.020967834	-0.060025879	0.188894565	-0.006104315	0.06781737	-0.002457268	0.320157065	4.74E-05	0.388868426	-0.000490266	0.007463368
cg00578240	cg00578240	6	33257112	WDR46;PFDN6	0.433792387	-0.000610904	0.438864186	-0.001311449	0.380558764	0.011816062	0.289570927	-0.000100089	0.836030037	-0.002857852	0.167220999	-3.60E-05	0.46791641	6.17E-05	0.335489256
cg00578252	cg00578252	1	36916159	OSCP1	0.268269532	-0.001778799	0.27088063	0.001382078	0.303676843	0.035657949	0.116253415	0.000975142	0.357250647	-4.35E-05	0.982876779	-0.000100823	0.121142678	-8.05E-05	0.252903868
cg00578304	cg00578304	7	2968627	CARD11	0.879866577	-0.000339807	0.880753521	0.002778784	0.377773715	-0.019855401	0.533557915	0.002785608	0.463938351	0.002455897	0.510478804	0.000357861	0.080918677	0.000137611	0.838068798
cg00578321	cg00578321	9	140724657	EHMT1	0.316263635	-0.003287398	0.318067045	0.005969878	0.012408194	0.042813899	0.348071739	0.005631004	0.020292797	0.003454662	0.286942152	3.25E-05	0.826890994	-1.86E-05	0.888057683
cg00578334	cg00578334	3	9201159	SRGAP3	0.199358646	0.004263692	0.202366863	0.008958132	0.002661667	-0.053573332	0.249230936	0.008665756	0.003469545	0.012597374	0.0042846	-0.000415188	0.017660097	-0.000177769	0.253061254
cg00578354	cg00578354	20	47251399	PREX1	0.088533748	-0.004305863	0.089722498	0.006312428	0.000708211	0.074570302	0.035103103	0.006113865	0.017248883	0.00271977	0.065775721	-0.000135348	0.350874454	-0.000259901	0.117377401
cg00578360	cg00578360	14	75894479	JDP2	0.921227075	7.62E-05	0.92135137	-0.001599426	0.086184213	-0.000428492	0.968406938	-0.00129494	0.210535722	-0.001812656	0.085981914	-5.54E-05	0.460693873	-0.000163491	0.005366644
cg00578363	cg00578363	1	53925053	DMRTB1	0.226995903	0.003360414	0.228727843	0.001106467	0.575552419	-0.060463365	0.119617054	0.001305089	0.336002376	0.004361016	0.149952754	-0.000144059	0.270414874	-0.000103434	0.350986825
cg00578406	cg00578406	16	1996505	RPL3L	0.029850916	-0.004685751	0.03046271	0.00485495	0.00196426	0.060849642	0.042225138	0.005239868	0.013734353	-5.84E-05	0.96482729	3.40E-05	0.788735445	5.94E-05	0.616123083
cg00578414	cg00578414	12	133307618	ANKLE2	0.802664406	0.000716286	0.803384189	0.002767893	0.178784734	-0.017043834	0.669295048	0.002019334	0.174063835	0.00523974	0.07685283	-0.000100151	0.385683338	1.26E-06	0.99060145
cg00578437	cg00578437	22	22217249	MAPK1	0.148566123	0.002655335	0.150080073	-0.000400668	0.758249994	-0.024119004	0.343569387	-0.000497081	0.775876254	0.002369386	0.076090772	0.000876636	1.92E-05	2.70E-06	0.987602208
cg00578442	cg00578442	3	196439632	PIGX;C3orf34	0.131566666	-0.000936348	0.133006084	-4.49E-05	0.918667058	0.013381002	0.121674254	0.000130153	0.753309927	-0.001245563	0.05284771	-8.91E-05	0.026406976	6.30E-06	0.855196173
cg00578511	cg00578511	5	758260		0.338903513	-0.00251746	0.345888175	-0.004473863	0.199689284	0.019652132	0.597535959	-0.003090786	0.365750071	-0.008721956	0.036904691	-0.00034819	0.156011985	0.00072293	0.058306559
cg00578530	cg00578530	1	220263239	BPNT1	0.882232565	-0.000276502	0.880407211	-0.003295543	0.06935761	0.007647624	0.766004664	-0.002963813	0.099798254	-0.003994382	0.085707988	6.61E-06	0.941167195	-9.47E-05	0.275349372
cg00578576	cg00578576	8	139888027	COL22A1	0.22755273	-0.00354097	0.165586634	0.004583953	0.020996567	0.057933693	0.106438197	0.004533029	0.030765217	0.000993336	0.681649019	0.000236283	0.062848219	8.77E-05	0.399164882
cg00578601	cg00578601	3	13356277		0.578934534	-0.001318574	0.580348488	0.003589	0.03708254	0.01510816	0.647602382	0.004335552	0.034267486	0.00098213	0.631123353	-0.000243104	0.042557522	0.000119029	0.244802606
cg00578614	cg00578614	6	30070403		0.173536395	0.006289845	0.171868856	0.010295012	0.064740382	-0.083752597	0.193597945	0.009984855	0.116781938	0.013536266	0.041981711	8.29E-05	0.761572385	0.000303459	0.648941728
cg00578624	cg00578624	3	189839197	P3H2;P3H2-AS1	0.920858413	-0.000318323	0.921152189	0.001354648	0.553990785	0.008157711	0.854836558	0.001035467	0.684334772	0.00125701	0.671020721	-0.000299001	0.256754412	0.001760211	0.002559195
cg00578637	cg00578637	2	88366847	SMYD1	0.430474144	-0.001911704	0.422775249	0.000330169	0.847659048	0.016234424	0.622466855	-0.000211585	0.91486605	-0.000590612	0.782476878	-0.000159657	0.245890419	-0.000124208	0.263415347
cg00578638	cg00578638	17	38334161	RAPGEFL1	0.528617706	0.000895658	0.529085187	-0.001583409	0.165361383	-0.01684885	0.396381127	-0.001494419	0.241041401	-0.001417742	0.268518056	0.000183922	0.032113995	0.000465794	0.023547238
cg00578645	cg00578645	X	139012736		0.010331029	0.011141591	0.00907447	-0.003660233	0.318489229	-0.141717104	0.016339394	-0.002431815	0.585149865	0.005574323	0.17378087	0.000111244	0.583049278	0.00068867	0.150050792
cg00578673	cg00578673	1	201195213	IGFN1	0.43336945	-0.001258748	0.438110545	-0.00280212	0.084552692	0.01518753	0.502537951	-0.002443962	0.170282417	-0.004886939	0.012739958	-0.000132426	0.44742863	0.000727261	6.42E-05
cg00578690	cg00578690	11	124974175	TMEM218	0.763556313	-0.000499482	0.764410694	0.001263808	0.287987134	0.015523495	0.502268304	0.001515048	0.212745237	0.000616841	0.690604901	-7.98E-05	0.735302679	-0.000107918	0.516160236
cg00578719	cg00578719	19	1864251	KLF16	0.087987944	0.001333653	0.090544973	-0.000469359	0.437756729	-0.013149491	0.224774041	-0.000531936	0.377963792	0.000872484	0.306697573	-4.12E-05	0.417455749	-6.67E-05	0.10817397
cg00578722	cg00578722	11	1132094		0.242691537	-0.002384507	0.252384648	-0.00035328	0.895370776	0.019873153	0.492346628	0.000796583	0.572971514	-0.001026077	0.787407134	-0.000252954	0.255730758	0.000209381	0.170210817
cg00578828	cg00578828	5	131826934	IRF1	0.780631326	-0.00014512	0.782712706	-0.000845404	0.329820989	0.00197599	0.789341517	-0.000686904	0.14519307	-0.001567467	0.171198727	1.59E-05	0.822424377	-3.52E-05	0.5449485
cg00578852	cg00578852	X	100212214		0.654694098	-0.001527638	0.65435492	0.000263694	0.922204589	0.025735328	0.587967504	0.001389029	0.614674762	-0.002877889	0.421676327	0.000178864	0.229856695	0.00072119	0.005300827
cg00578885	cg00578885	10	4867773	AKR1E2	0.372761989	0.00139287	0.369317974	0.000308323	0.832191479	-0.033464953	0.128972425	0.000133832	0.902284597	0.002523653	0.240431998	-0.000263983	0.054126854	-7.15E-05	0.558699075
cg00578909	cg00578909	1	206630667	SRGAP2	0.633206491	-0.000943384	0.623349287	0.001643362	0.321888437	0.016193415	0.545734319	0.001547536	0.381997574	0.000769944	0.718250413	1.43E-06	0.991840512	-0.001095769	0.000201365
cg00578917	cg00578917	21	27945542	CYYR1	0.988189348	-8.10E-06	0.988233331	-9.35E-05	0.810586214	0.004286405	0.573709169	0.000108557	0.787312954	-0.000338878	0.488278414	0.000606327	5.26E-09	0.001063038	1.15E-11
cg00579036	cg00579036	6	25138551	CMAH	0.097918071	0.00806977	0.099170368	-0.012627703	0.000465744	-0.048668863	0.469523823	-0.012829548	0.011255045	-0.004358285	0.19212941	-0.000438028	0.005199897	2.32E-05	0.845260553
cg00579105	cg00579105	6	31704587	CLIC1	0.553639149	0.001415647	0.555116357	-0.003002424	0.081364103	-0.031397683	0.346126925	-0.002610253	0.233406576	-0.002120383	0.197974086	4.12E-05	0.835660629	0.000104193	0.523981274
cg00579200	cg00579200	11	133705235		0.765772101	-0.00025994	0.767048774	-0.000316975	0.703644609	0.0019857	0.871197396	-0.000215097	0.774296798	-0.001039625	0.377776756	7.71E-05	0.434528559	3.07E-05	0.757411322
cg00579213	cg00579213	1	160251976	PEX19	0.225422536	-0.00164241	0.227151761	0.000925489	0.337416994	0.032245651	0.08893082	0.000919006	0.432450893	-0.000780228	0.499223069	-2.37E-06	0.98377185	-4.27E-05	0.60322717
cg00579250	cg00579250	5	75378790	SV2C	0.999703906	-4.24E-07	0.999701276	-0.002351555	0.054790986	0.000209652	0.989448235	-0.002074006	0.039315258	-0.003492208	0.032559531	7.13E-05	0.365157357	5.45E-05	0.430367527
cg00579292	cg00579292	6	100055039	PRDM13	0.801621828	0.000474101	0.802345251	-0.003043732	0.026455928	-0.008090825	0.7580195	-0.00284317	0.069310448	-0.003047411	0.062671079	0.000226888	0.015505263	5.15E-05	0.52094615
cg00579402	cg00579402	19	5838999	FUT6	0.806200273	0.000606021	0.807589291	-0.001783278	0.371677034	-0.004231863	0.902682675	-0.001352591	0.515964233	-0.001852115	0.482907323	-5.67E-05	0.629374631	-0.001104493	4.08E-07
cg00579409	cg00579409	1	52869541	PRPF38A;ORC1L	0.063708608	0.001311202	0.064698209	-0.000943948	0.061454107	-0.015855207	0.106064284	-0.000819739	0.144963178	0.000157004	0.801450062	6.53E-05	0.273380891	-5.21E-05	0.147739623
cg00579423	cg00579423	1	180923076		0.585410801	-0.002064654	0.587642809	0.000406254	0.940877838	0.043338364	0.418978401	-0.000569227	0.92463724	-0.000435846	0.951246748	-0.000353131	0.369492066	-0.000571753	0.223075398
cg00579481	cg00579481	22	21271797	CRKL	0.80040392	0.000427666	0.801131591	-0.001319391	0.27635932	-0.002864452	0.903128107	-0.001463666	0.196642688	-0.000795323	0.641900133	8.34E-05	0.186529323	-1.23E-05	0.867302255
cg00579484	cg00579484	14	23475993	C14orf93	0.852787171	-0.000204407	0.853868009	-0.000750253	0.50987078	0.001353432	0.93049121	-0.00055012	0.612164198	-0.001829001	0.204782131	0.000302915	0.00037109	1.17E-06	0.985661603
cg00579502	cg00579502	1	117035963		0.311030198	-0.004529828	0.312833334	0.003345551	0.294507222	0.048263983	0.437231279	0.002407978	0.381007902	0.000828548	0.859660723	0.000145822	0.346941171	-0.000318686	0.013846064
cg00579505	cg00579505	8	134477188	ST3GAL1	0.566722223	-0.001527285	0.536508729	0.00252162	0.31096551	0.03049396	0.38024925	0.002136599	0.249948412	0.002123188	0.541593054	-0.000146943	0.274874439	-0.00026224	0.00314487
cg00579531	cg00579531	8	1495332	DLGAP2	0.799426506	-0.000817813	0.800157584	0.002001754	0.384649633	-0.000205526	0.996337842	0.001645199	0.452063055	0.002548955	0.397883616	-0.000183848	0.19095521	0.000656155	0.00267508
cg00579595	cg00579595	10	131264575	MGMT	0.597072082	-0.001463573	0.598438283	0.003210305	0.10720352	0.029001026	0.452107479	0.003004087	0.109309984	0.002340672	0.400642997	-0.000206917	0.245642675	-0.000266696	0.05585231
cg00579605	cg00579605	20	55309394		0.488313925	-0.001164052	0.491566294	0.007919532	1.10E-06	0.003105963	0.894865455	0.007941454	5.76E-06	0.005721409	0.007417663	-0.000171944	0.116622841	7.77E-05	0.868435842
cg00579634	cg00579634	X	48825540	KCND1	0.772062113	-0.000742066	0.773359511	-0.000992492	0.600851355	0.030365513	0.397766648	-0.001037745	0.57310974	-0.001702155	0.53560451	0.00021348	0.26476933	8.32E-05	0.649977444
cg00579694	cg00579694	6	1523080		0.800771956	0.000682457	0.801498343	0.003273662	0.093163369	-0.018162798	0.629586173	0.002996813	0.172242096	0.004771521	0.048008216	0.000180859	0.166880044	0.000522715	0.191389997
cg00579706	cg00579706	2	121981866	TFCP2L1	0.584860361	0.001219532	0.575148014	-0.001679866	0.442518192	-0.037158431	0.227757992	-0.001664024	0.350693116	-0.000105073	0.972831866	-0.00018052	0.085134923	-6.44E-05	0.744979892
cg00579717	cg00579717	5	170289638	RANBP17	0.107081837	0.001593285	0.108391002	-0.001574198	0.026974071	-0.015077974	0.270661621	-0.001579464	0.092252495	0.000155474	0.810601757	-7.11E-05	0.076995155	-2.61E-05	0.54103113
cg00579734	cg00579734	14	64682064	SYNE2;MIR548AZ	0.551280052	0.002796958	0.549734653	0.004823186	0.156909377	-0.05073389	0.434962042	0.004464781	0.232351175	0.008662647	0.051338935	-5.52E-05	0.793831421	-0.000231665	0.213464972
cg00579749	cg00579749	8	83290409		0.0770614	-0.005742623	0.078164247	0.006146163	0.00893328	0.076060377	0.092088973	0.005958446	0.013131229	0.001158756	0.70843462	-0.000240955	0.271910358	-0.000192787	0.363373669
cg00579781	cg00579781	3	25731137		0.481948215	0.001512068	0.484806571	-0.00018738	0.90962473	-0.016072167	0.592259855	-0.000256523	0.893891853	0.001141665	0.576939511	-0.000180197	0.13385955	0.000344233	0.049316781
cg00579794	cg00579794	16	11273996	CLEC16A	0.856712477	-0.000335198	0.857710261	0.002657554	0.062083982	0.012270987	0.637034567	0.002375634	0.123464476	0.003259617	0.075013881	-0.000389477	0.003193312	-0.000459105	0.003635657
cg00579833	cg00579833	3	149265866	WWTR1	0.03489382	-0.009421982	0.038840109	-0.005079325	0.161028981	0.09509229	0.128295487	-0.005089407	0.170255596	-0.014613217	0.005931392	-0.000321351	0.017961787	0.000672522	0.095599971
cg00579859	cg00579859	10	60026291	IPMK	0.765286582	-0.000307536	0.766827988	-0.001798528	0.025128502	0.007120274	0.621547851	-0.001788828	0.013861194	-0.002267365	0.056916209	9.39E-05	0.088318621	6.45E-06	0.888970975
cg00579955	cg00579955	4	55198258		0.41590711	-0.001543178	0.41764417	0.001798271	0.185776568	0.006507027	0.804856365	0.002011364	0.197031371	-3.38E-05	0.984415583	0.000116986	0.236770302	0.000216449	0.397716344
cg00579960	cg00579960	21	33102593	SFRS15	0.826695215	0.000487291	0.827330417	0.000650549	0.682202472	-0.004320484	0.889045198	0.000419209	0.815925325	0.001112552	0.527976008	0.000301976	0.064165766	0.000872147	7.91E-06
cg00580022	cg00580022	22	17639482	CECR4;CECR5	0.963639164	0.000100102	0.962542018	-0.003072213	0.051149333	0.002957972	0.920282221	-0.00289874	0.042532566	-0.003654798	0.090406256	7.44E-05	0.41641092	5.77E-05	0.520014778
cg00580047	cg00580047	11	20385630	HTATIP2	0.079215791	-0.000780579	0.085212646	2.40E-05	0.938957164	0.014863865	0.020218159	-0.000131386	0.694933273	-0.000493869	0.198368331	9.37E-05	0.030231328	-7.11E-05	0.061504418
cg00580057	cg00580057	11	59945382	MS4A6A	0.004751499	-0.005779103	0.00490809	0.004536319	0.002022306	0.06056499	0.031307326	0.004443123	0.023854034	-0.001027398	0.492795869	-3.54E-05	0.79023343	0.000187056	0.261152362
cg00580089	cg00580089	8	11355562	BLK	0.85863648	-0.000466273	0.857085648	0.00345635	0.069068027	-0.003872406	0.914123476	0.003241814	0.130002102	0.003883481	0.095523583	-0.000259598	0.123733084	1.87E-05	0.915765605
cg00580223	cg00580223	5	53683018	LINC01033	0.436573943	0.004940483	0.439581392	-0.013840373	0.003612641	-0.053306586	0.547020358	-0.014488764	0.039539663	-0.0080584	0.027985889	0.000595799	0.001007834	0.000108573	0.827736363
cg00580230	cg00580230	5	57756537	PLK2	0.693002207	-0.000157763	0.694087474	7.16E-05	0.801730192	0.003616548	0.51589128	6.33E-05	0.777585413	-2.71E-05	0.950385656	0.000174756	0.003103732	0.0001953	0.002514283
cg00580256	cg00580256	15	83795392	TM6SF1	0.203712436	-0.00559588	0.205398023	0.006294118	0.047035855	0.078084395	0.202506228	0.006519925	0.0887092	0.000850515	0.802666353	0.000846875	0.00081466	7.27E-05	0.718120609
cg00580291	cg00580291	13	21606284	LATS2	0.207145366	0.002563864	0.20883865	-0.001552778	0.283517383	-0.022337105	0.428008773	-0.001366155	0.432085294	0.000965412	0.554959435	-4.67E-05	0.736366182	-0.001907488	2.27E-05
cg00580354	cg00580354	2	179296317	PRKRA;MIR548N	0.015112101	-0.011732325	0.015570563	0.005497223	0.282938768	0.120999378	0.069087261	0.004907164	0.290040209	-0.002821568	0.70396549	0.000293627	0.052003431	-0.000356664	0.574548654
cg00580458	cg00580458	16	10929026		0.03714911	-0.006685538	0.042732132	0.004860741	0.03565262	0.069132518	0.12426345	0.004707332	0.092114882	-0.001568941	0.571847658	6.99E-05	0.724311106	-5.69E-05	0.838617356
cg00580497	cg00580497	5	1153746		0.073119293	-0.004431958	0.071960242	0.001214398	0.560546014	0.064811366	0.059492238	0.000518248	0.847021763	-0.001328907	0.531899599	5.65E-05	0.627883539	-0.000362156	0.366962357
cg00580507	cg00580507	14	96700523	BDKRB2	0.68920207	0.001192523	0.690299259	0.008724239	0.000107026	-0.023507609	0.571262216	0.00875766	0.000544912	0.0103147	0.000794126	-0.000349594	0.001524008	0.000696263	0.116551687
cg00580558	cg00580558	20	34972073	DLGAP4	0.792464437	0.000941455	0.793219712	-0.003505869	0.172587192	0.005121984	0.918051214	-0.002628382	0.307322941	-0.004127021	0.211912172	0.001115205	0.00040182	-0.000265497	0.121068823
cg00580604	cg00580604	10	1011248		0.172180022	0.003819351	0.171939633	0.001562649	0.474793026	-0.051734106	0.182920674	0.000586716	0.800610851	0.007055296	0.016737099	-0.00024189	0.114323888	-0.000124849	0.448443762
cg00580613	cg00580613	2	38657763		0.0887929	-0.006902491	0.089983483	0.0033512	0.244173195	0.0870539	0.122293215	0.003232483	0.376662082	-0.003142366	0.326653131	5.69E-05	0.68383473	0.000817523	0.013904246
cg00580617	cg00580617	15	52392472		0.513913653	0.002416883	0.513068448	4.23E-05	0.987923699	-0.049832257	0.333498291	0.000891791	0.664331365	0.001117667	0.784954022	-0.000116825	0.420620725	-0.000451793	0.006047131
cg00580652	cg00580652	1	1951356	GABRD	0.105222716	0.001338509	0.106520733	-0.001054781	0.074217889	-0.018427929	0.108929577	-0.001064893	0.093547231	0.000273207	0.718028697	-0.000698872	0.001893488	4.50E-05	0.835102063
cg00580667	cg00580667	2	121114856		0.573727375	-0.001976609	0.575154677	0.004550273	0.072619249	-0.002620383	0.957208717	0.005041782	0.002663499	0.002505264	0.524553475	1.25E-05	0.971247492	-3.04E-05	0.894679971
cg00580689	cg00580689	1	109585095	WDR47	0.992257992	1.58E-05	0.992183986	-0.001209701	0.292327933	0.001893227	0.932355261	-0.000690946	0.632983918	-0.00196836	0.09714772	1.19E-05	0.818284588	-1.23E-05	0.8785482
cg00580715	cg00580715	10	133508590		0.990592564	4.03E-05	0.990398672	0.005212528	0.065087489	-0.012346238	0.79147441	0.005465503	0.046917656	0.004239941	0.281122461	-4.36E-05	0.837948626	-0.000156935	0.599430327
cg00580752	cg00580752	5	80655015	RNU5E;RNU5D;ACOT12	0.281409988	0.004109078	0.258453589	0.001443267	0.716108068	-0.035221866	0.485574605	0.003027633	0.465246217	0.003921846	0.41897751	2.49E-05	0.814653736	0.000732764	0.044044101
cg00580755	cg00580755	8	48920450	UBE2V2	0.356191021	0.003047973	0.360354904	0.000669937	0.799876518	-0.059605105	0.200941898	-0.000457629	0.762605086	0.005717757	0.192809326	-0.00059936	0.017009979	-0.000237453	0.150424758
cg00580805	cg00580805	16	72042887	DHODH	0.821961308	-0.00046139	0.822613273	0.00022537	0.877563844	0.022308955	0.435257364	0.000729418	0.523009516	-0.001136539	0.617153252	-2.87E-05	0.755433852	-0.000175175	0.078870298
cg00580836	cg00580836	20	62339176	ARFRP1;ZGPAT	0.49685515	-0.001597478	0.500618771	-0.001074878	0.545279527	0.017843251	0.587475916	-0.000712687	0.69586295	-0.003851223	0.096023084	-4.85E-05	0.739241063	-0.000240999	0.03549195
cg00580854	cg00580854	20	42743471	JPH2	0.668789248	-0.000948565	0.670420805	0.000505327	0.774977702	0.000609184	0.984304179	0.000506981	0.79296498	-0.000304382	0.892878044	-0.00012074	0.28669177	0.000163675	0.267271832
cg00580860	cg00580860	15	40861963	RPUSD2	0.93421359	-0.000149713	0.935141992	-0.001871253	0.152544206	0.008232701	0.747041742	-0.001958793	0.057512027	-0.001965798	0.324721738	-3.80E-05	0.547475981	-5.40E-05	0.357806418
cg00580965	cg00580965	8	144822283		0.763242518	0.000577086	0.764097963	0.001013014	0.459429197	-0.008821114	0.740754374	0.001378902	0.342115022	0.00118055	0.51873022	-8.92E-05	0.383727867	-9.45E-06	0.932136406
cg00580978	cg00580978	12	72667386	LOC283392;TRHDE	0.572674812	-0.000304338	0.574104791	-0.000271975	0.480161998	0.008388989	0.265474311	-0.000354648	0.407987393	-0.000492571	0.323701448	3.37E-05	0.423634644	-9.04E-06	0.877417132
cg00581014	cg00581014	19	696915	PRSS57	0.696149583	0.001006593	0.692058558	0.001817922	0.46734669	-0.004015581	0.909843234	0.002483545	0.341556355	0.002901731	0.347491594	3.98E-05	0.798356527	-9.63E-05	0.478661347
cg00581017	cg00581017	1	59762044	FGGY	0.91151906	-7.79E-05	0.912685186	-0.000407978	0.475377115	0.005897995	0.552263033	-0.000261827	0.587310008	-0.000612148	0.450775126	9.21E-05	0.035114121	-4.70E-05	0.376091196
cg00581043	cg00581043	6	168106129		0.714791735	-0.000912564	0.71580756	0.00380095	0.035817773	0.0235773	0.498004481	0.003368777	0.178675291	0.00366886	0.032248558	-1.59E-05	0.706463021	-0.000322276	0.340314354
cg00581063	cg00581063	1	11863389	MTHFR	0.01351063	0.006041046	0.013563955	-0.003655265	0.0886028	-0.088983411	0.009428509	-0.003996256	0.115135721	0.001631407	0.515705927	-8.73E-05	0.552481987	7.84E-05	0.918627954
cg00581103	cg00581103	16	1515536	CLCN7	0.562341881	0.001307334	0.563797784	0.000604467	0.707140963	-0.024002815	0.445053439	0.000304151	0.874406439	0.002394709	0.225018392	7.02E-05	0.595964127	2.86E-05	0.827277612
cg00581130	cg00581130	5	60240568	ERCC8;NDUFAF2	0.754332975	0.000791955	0.755218477	-0.00245624	0.176571932	-0.000652882	0.985203794	-0.002528265	0.172893814	-0.001936579	0.428918764	-0.000127268	0.349190255	-0.000109055	0.340598343
cg00581139	cg00581139	10	3809915		0.92552921	0.000169712	0.925805753	0.001128575	0.385016837	-0.011260057	0.65607447	0.001057387	0.349533928	0.001505189	0.446813337	-0.000353175	0.002084836	-0.000200593	0.024261827
cg00581152	cg00581152	10	102094610		0.705957837	-0.001151901	0.708966833	0.001948639	0.389311254	0.00383726	0.92849735	0.001005173	0.638565537	0.002948796	0.34015451	-0.000248605	0.324561905	-0.000208405	0.164509176
cg00581154	cg00581154	1	3123695	PRDM16	0.108603689	0.0017142	0.109921837	-0.000257019	0.733652164	-0.028604438	0.055374756	0.000134635	0.825129136	0.000927104	0.408540086	-8.84E-05	0.072833121	-0.00049435	0.005752335
cg00581156	cg00581156	5	61699416	DIMT1L	0.386199498	0.001480402	0.387969242	-0.002003254	0.102783109	-0.013268618	0.576144062	-0.001575358	0.070129705	-0.001309777	0.493626481	3.71E-05	0.494996686	-7.12E-05	0.360633683
cg00581205	cg00581205	5	124248644		0.93718166	-0.000192625	0.937415128	0.003965655	0.025639385	0.003317129	0.922306402	0.003975125	0.037255613	0.003967309	0.100371715	-0.000121387	0.457236197	0.000743863	0.292120025
cg00581295	cg00581295	17	4852013	PFN1	0.28969808	-0.001248154	0.294844525	0.001953642	0.068652199	0.017736056	0.286023971	0.001914477	0.154310894	0.000436255	0.71420898	-4.62E-05	0.314856468	-0.000116862	0.065402773
cg00581320	cg00581320	3	62425299	CADPS	0.791228594	-0.000831579	0.789215895	0.016879316	7.56E-08	0.00085426	0.984274932	0.016195697	7.90E-06	0.015766215	7.12E-05	-0.000410226	0.123390023	0.000764902	0.163248064
cg00581422	cg00581422	3	127794831		0.824229978	-0.000464028	0.824873915	-0.00235883	0.116868777	0.026176231	0.369286253	-0.002163366	0.045289523	-0.003403025	0.146600337	0.000105216	0.305278016	4.67E-05	0.641309886
cg00581476	cg00581476	20	34955859	DLGAP4	0.005375375	0.007417825	0.005547953	-0.006020009	0.001689769	-0.082629109	0.024401187	-0.006084691	0.007624209	0.001573425	0.498491745	0.000506344	0.003853959	0.000277911	0.211448431
cg00581482	cg00581482	1	154298344	ATP8B2	0.950841488	-0.000123733	0.951148654	-0.000416261	0.790177628	0.016833318	0.549776595	-0.000282846	0.859189724	-0.00114432	0.594288625	-4.37E-05	0.71443278	-0.00014375	0.18928544
cg00581541	cg00581541	1	31423283	SNORD103A;PUM1	0.000175264	-0.014710496	0.000220447	-0.017937741	0.000158502	0.176042536	0.00118853	-0.018105825	0.000577739	-0.032968503	4.71E-06	0.000234411	0.159531505	-7.06E-05	0.904298806
cg00581583	cg00581583	X	49047791	SYP	0.02213614	-0.002892773	0.024932534	0.003669905	0.065461332	0.042464146	0.019537286	0.004281001	0.044307442	0.000291701	0.906420307	0.000197013	0.048606179	0.000123467	0.107474096
cg00581590	cg00581590	19	463990	ODF3L2	0.139842727	-0.006237515	0.134625249	0.004958241	0.101483409	0.074464553	0.195801662	0.005550045	0.100776917	-0.002013238	0.578827246	-0.000435902	0.006527184	3.30E-05	0.848190973
cg00581595	cg00581595	16	58545346	NDRG4	0.431351415	0.000685077	0.433067734	-0.000204922	0.741022714	-0.009912944	0.413329869	-0.000633703	0.274186829	0.001269349	0.108253767	-0.000534733	0.03803826	0.000376925	0.379658454
cg00581617	cg00581617	1	25557633	SYF2	0.64264965	0.000697992	0.645367076	0.000746827	0.543611074	-0.003775752	0.857847279	0.000232146	0.869362067	0.002294626	0.114285227	-0.000185707	0.101857607	-0.000619058	0.453118191
cg00581702	cg00581702	1	182850326	DHX9	0.96377718	-0.000103322	0.96391199	0.002567472	0.117109061	0.008848903	0.779923062	0.002302157	0.183557251	0.002944986	0.155487876	4.36E-05	0.849837532	-0.000141135	0.18759105
cg00581731	cg00581731	2	101435167	NPAS2	0.193178794	0.000882869	0.194838778	-0.000292728	0.543417086	-0.012194552	0.196480933	-0.000381131	0.46298595	0.00075556	0.244864657	-0.000133872	0.04533287	-6.19E-05	0.257421676
cg00581783	cg00581783	3	183731991	ABCC5	0.771021026	0.000724737	0.77314311	0.004213034	0.280430804	-0.01053389	0.765562487	0.003543042	0.437748088	0.003314746	0.309702735	-0.000127324	0.530558119	-6.91E-05	0.699630465
cg00581812	cg00581812	10	56213455	PCDH15	0.483594696	-0.003831132	0.485062931	0.007041832	0.073641582	0.061329248	0.420593987	0.0070954	0.166984951	0.003447878	0.337296673	-0.000522169	0.006844549	0.000637694	0.01247533
cg00581818	cg00581818	11	70795078	SHANK2	0.000103445	0.029173842	0.000131139	-0.037980422	8.90E-09	-0.387659691	0.000224316	-0.0377052	2.91E-06	-0.008105282	0.243281439	0.000613657	0.019041832	0.000273153	0.665347046
cg00581844	cg00581844	6	41996590	CCND3	0.052481144	-0.00507751	0.054725966	0.002061953	0.366980437	0.062621174	0.087250803	0.002634363	0.302375229	-0.003280796	0.251326785	-0.000140947	0.236515905	-0.000427287	0.510248583
cg00581848	cg00581848	1	9189367	GPR157	0.664902751	0.000992936	0.667166929	-0.000967475	0.608264885	-0.007288798	0.820426399	-0.000874805	0.684579467	-0.000101042	0.966210458	-0.00011491	0.623393906	-1.67E-05	0.914966423
cg00581918	cg00581918	12	123522519	PITPNM2	0.564510788	0.001550929	0.565961306	0.001486611	0.439402778	0.000101202	0.997841722	0.002039434	0.266997696	0.00207484	0.441376659	-6.86E-05	0.58761973	-0.000130621	0.241848135
cg00582075	cg00582075	1	27265184	NUDC	0.438685033	0.003875032	0.444560397	0.006041884	0.174130041	-0.048375107	0.493102539	0.005758584	0.239633764	0.011575767	0.036312745	-0.00031327	0.296215361	-1.26E-05	0.967133143
cg00582080	cg00582080	10	5810308	GDI2	0.190130951	-0.002774105	0.188954904	0.003027443	0.084949881	0.03567115	0.2237235	0.003011771	0.104629233	0.00080013	0.723704385	1.73E-05	0.894921317	-0.000197793	0.067992138
cg00582187	cg00582187	9	106005412	LINC01492	0.896179369	0.00098892	0.896243436	-0.007636894	0.278176289	0.049425548	0.641240142	-0.011123448	0.079301199	-0.001764399	0.857568589	0.000587051	0.031270781	0.000488673	0.323887267
cg00582194	cg00582194	6	169930709	WDR27	0.021346853	-0.008063958	0.022204857	0.003153276	0.252111909	0.069924586	0.144492772	0.002476918	0.424222058	-0.003013055	0.332549553	2.77E-05	0.894371931	0.000392462	0.106634281
cg00582266	cg00582266	14	91855393	CCDC88C	0.741518734	0.000658248	0.740422331	0.003686451	0.022971727	0.009116025	0.741550038	0.003922224	0.021022015	0.003820037	0.089438558	-1.00E-04	0.329176319	0.000264053	0.682012154
cg00582308	cg00582308	16	30999253	HSD3B7	0.516195853	0.002010246	0.51775885	0.003742151	0.093247681	-0.020525813	0.633571713	0.003363041	0.114207104	0.006873198	0.027415838	-0.000205632	0.196413417	-0.000240497	0.103625486
cg00582309	cg00582309	19	28296934		0.587786255	0.001897189	0.589177144	0.003431434	0.171974071	-0.005323441	0.912874807	0.003142057	0.357903021	0.005950917	0.017178346	-0.000325435	0.025444938	-8.03E-05	0.507206932
cg00582316	cg00582316	2	175201430	SP9	0.904700217	-0.000239195	0.905053448	-0.00018612	0.896123588	0.000661443	0.981017937	6.45E-05	0.962355016	-0.001005805	0.589589483	8.97E-05	0.313736628	0.000132189	0.167723441
cg00582320	cg00582320	2	232388929	NMUR1	0.262384649	-0.002677234	0.263798318	0.00281268	0.470759752	0.045034857	0.18332126	0.002049936	0.370741151	0.001248254	0.809887801	-2.50E-05	0.866368907	-0.000738817	0.246796542
cg00582337	cg00582337	17	40274811	HSPB9;KAT2A	0.225172272	0.003576413	0.229654833	-0.002403815	0.39835645	0.002936564	0.943100796	-0.001776979	0.593650224	-0.001486269	0.647986863	0.000372141	0.126505914	0.000478317	0.029335258
cg00582398	cg00582398	12	31986250		0.399528301	-0.001755199	0.393730848	0.007627932	0.036017109	0.012682491	0.659579494	0.005898079	0.050716808	0.009746572	0.030125706	-0.000235672	0.12166667	-6.28E-05	0.935136951
cg00582417	cg00582417	11	65479414	KAT5	0.023345442	-0.003593509	0.026096436	0.002132875	0.087309305	0.052397169	0.01998218	0.002550332	0.120813306	-0.001763694	0.173458212	-2.71E-07	0.994938931	2.13E-05	0.618830072
cg00582524	cg00582524	16	51184392	SALL1	0.203349436	0.000774729	0.205034191	-0.000873273	0.046404144	-0.007757403	0.358640799	-0.001148104	0.028135449	0.000241608	0.592205652	0.000276322	0.131406164	1.54E-05	0.853607093
cg00582531	cg00582531	5	133867864	PHF15	0.285013822	-0.00176692	0.280368783	0.0014266	0.251711528	0.029310928	0.198870143	0.001559599	0.228899034	-5.60E-05	0.971990784	2.41E-05	0.854244243	-2.12E-05	0.859530698
cg00582562	cg00582562	17	46388465	SKAP1	0.986102774	1.47E-05	0.986358358	5.45E-05	0.930188919	-0.00065309	0.956270147	0.000106092	0.875609714	-7.86E-05	0.923763199	0.000291656	0.168584269	0.002709815	2.14E-07
cg00582574	cg00582574	8	145843133		0.131587015	0.006556651	0.13302653	-0.001168658	0.704184014	-0.084933752	0.159974821	-0.001684892	0.632360584	0.006050438	0.113710266	0.000303287	0.189828705	-6.93E-06	0.975563135
cg00582608	cg00582608	20	4682619		0.345512122	-0.001959988	0.352225044	0.00963786	0.003696572	0.005209409	0.859200114	0.009249359	0.013381911	0.002345	0.451130174	-0.000223283	0.122735796	-0.00016942	0.18915334
cg00582628	cg00582628	8	54764515	RGS20	0.935147717	0.000239793	0.935412102	-0.011835042	4.09E-05	-0.008826541	0.830760174	-0.011260464	0.000629981	-0.011767987	0.000545532	-8.09E-05	0.709690175	0.001125391	0.001635216
cg00582644	cg00582644	1	26331449		0.030933457	-0.007265367	0.036076538	-0.005972072	0.047406212	0.088989217	0.062980335	-0.005254037	0.080753444	-0.013323988	0.002519644	-0.000144393	0.225116821	-0.000269298	0.405789367
cg00582663	cg00582663	17	7815834	CHD3	0.19145832	0.003594995	0.17847078	-0.005570615	0.109067193	-0.070549992	0.064042304	-0.004058337	0.178512816	-0.00245552	0.576662837	0.000566768	0.005081893	-0.000666347	0.007743476
cg00582671	cg00582671	1	872235	SAMD11	0.890698376	0.000564326	0.891641886	-0.004231011	0.214511657	0.011627001	0.840235625	-0.002563493	0.454593493	-0.006974799	0.108542496	5.23E-05	0.779261678	0.000140527	0.570597379
cg00582708	cg00582708	11	16809606	PLEKHA7	0.91662354	0.000278429	0.915565981	-0.000258233	0.927430003	-0.001453085	0.968466531	0.000289672	0.911976589	-0.000264629	0.946018321	2.91E-05	0.845815202	0.000748273	0.033224011
cg00582714	cg00582714	3	129373072	TMCC1	0.115608077	-0.003290666	0.118137888	0.00451052	0.00556232	0.055484517	0.059673369	0.004385858	0.022347335	0.00141288	0.47846994	-0.000102624	0.46379274	-9.91E-05	0.610048711
cg00582765	cg00582765	20	31618209	BPIL3	0.026793167	0.005627847	0.031898238	-0.000437753	0.848923991	-0.097010559	0.009480941	-0.002241088	0.124602845	0.007268438	0.044698133	-0.00012769	0.270062414	4.54E-05	0.801300285
cg00582820	cg00582820	3	125314599	OSBPL11	0.980674783	3.66E-05	0.980746741	-0.002123784	0.052311727	0.003313451	0.874892684	-0.002086567	0.054942483	-0.002305815	0.131941343	4.10E-05	0.474078344	1.65E-07	0.998099852
cg00582826	cg00582826	3	123304133	PTPLB	0.019984588	-0.002217066	0.02167497	0.001231843	0.084950515	0.025307348	0.055806502	0.001259621	0.231222938	-0.000902398	0.075158222	3.85E-05	0.263396865	-5.77E-05	0.22693432
cg00582864	cg00582864	X	49779175	MIR502;CLCN5	0.687593476	-0.001417359	0.688759528	-0.000164195	0.949862791	0.023586356	0.6312315	-0.000501768	0.839666643	-0.001026862	0.786425366	-4.99E-05	0.719796913	-0.000105152	0.563806313
cg00582881	cg00582881	5	148651359	AFAP1L1	0.502415456	-0.000385729	0.504007456	-0.000101347	0.804657188	0.014278315	0.077364979	-0.00014199	0.72942268	-0.000526534	0.332762808	-8.01E-05	0.036396181	-2.46E-05	0.466615737
cg00582902	cg00582902	1	118251417		0.422354881	-0.002720511	0.422205467	0.010332144	0.001534215	0.058405797	0.22007369	0.010109435	0.000962184	0.008867301	0.044754689	-0.000293402	0.353871529	-0.000454177	0.061306276
cg00582941	cg00582941	20	32888855	AHCY	0.311229598	-0.004027674	0.319795519	-0.011007256	0.003691623	0.063890501	0.259290406	-0.008677	0.010038031	-0.016570198	0.003251811	0.000403659	0.008384628	0.000166792	0.716898065
cg00582948	cg00582948	1	15724194	FHAD1	0.379382093	-0.00356159	0.381157913	0.002311066	0.423838263	0.060324085	0.285336877	0.003928655	0.20284877	-0.004234425	0.244590174	-7.60E-05	0.773387165	0.000224706	0.301668395
cg00582970	cg00582970	17	60947793		0.085657152	-0.002790512	0.091388172	6.72E-05	0.957346535	0.046046932	0.046692733	-7.66E-07	0.99958981	-0.002838836	0.070984386	-9.33E-05	0.251460377	0.000879077	0.000455949
cg00582987	cg00582987	6	5746545	FARS2	0.000122964	0.015436861	0.000206987	-0.0148104	1.20E-06	-0.100384367	0.059989832	-0.014889782	6.56E-06	0.001104506	0.783436175	0.000535735	4.80E-05	-0.000243716	0.464925625
cg00583001	cg00583001	8	102093477		0.515212442	0.000603099	0.518901061	-0.001655657	0.048984095	-0.00843457	0.5177037	-0.001918673	0.049471336	-0.001189912	0.236305984	0.000108605	0.152081161	0.000161288	0.220930448
cg00583003	cg00583003	4	88895691	SPP1	0.539326712	-0.002421229	0.530713359	0.006802998	0.055154577	0.035248636	0.5131189	0.006503259	0.098645442	0.005895443	0.177621382	-0.000359626	0.040096336	-0.000361111	0.030784688
cg00583012	cg00583012	14	24739496	RABGGTA	0.473295299	-0.002172615	0.474943608	0.002531905	0.243010692	0.017908645	0.670607933	0.002146481	0.135455427	0.001422613	0.680896768	-0.000290675	0.061301358	-0.000234888	0.082990975
cg00583046	cg00583046	6	31024990	HCG22	0.96522147	-0.000100951	0.965350913	-0.000306631	0.852768611	-0.01254155	0.697242298	-2.66E-05	0.989063266	-0.000754592	0.712367776	-0.000288565	0.230721634	0.000682647	0.2977975
cg00583096	cg00583096	4	37897667	TBC1D1	0.469931796	-0.00189344	0.47401554	0.005324354	0.005569795	0.038137511	0.300109688	0.005431047	0.006788008	0.003424419	0.171338343	-0.000343097	0.01227546	-0.000122596	0.27119073
cg00583147	cg00583147	1	167489159	CD247	0.3855877	-0.002001158	0.387358012	0.004553381	0.006953088	0.030789308	0.337716889	0.004452952	0.015475038	0.002770374	0.213114775	-0.000113184	0.506521684	0.000282173	0.100547653
cg00583149	cg00583149	11	45396759	LOC399886	0.171028425	-0.005297211	0.183467873	0.006534267	0.025599151	0.073100347	0.185220571	0.006926659	0.046815296	0.000986346	0.775382041	0.000283115	0.07813894	-0.000247383	0.61463626
cg00583221	cg00583221	3	63953721	ATXN7	0.570385651	0.000720045	0.57701124	-0.001030166	0.290312203	-0.00920614	0.607041101	-0.000887974	0.526083138	-0.000392242	0.619133675	-0.000255281	0.097229198	8.82E-06	0.884308728
cg00583291	cg00583291	5	179783846		0.963319912	-0.000142777	0.963638763	-0.001298633	0.75588716	-0.006769425	0.877618885	0.000417077	0.881184071	-0.001672932	0.771929766	-0.001632023	1.64E-12	-0.000389684	0.017785927
cg00583296	cg00583296	3	53324515	DCP1A	0.450419999	0.001279638	0.453215339	0.000360876	0.78918071	-0.029973894	0.211834461	0.00027779	0.820009129	0.002157187	0.270920145	-0.000189374	0.049755316	-0.000178664	0.060808415
cg00583299	cg00583299	2	97485619	CNNM3	0.522238656	0.003892533	0.523788482	0.006039416	0.166496153	-0.037401354	0.658354476	0.003681336	0.39875718	0.014586729	0.008066836	-0.000171906	0.550867177	-0.000311885	0.597245772
cg00583303	cg00583303	5	16617388	FAM134B	0.922992535	9.70E-05	0.92327844	-0.000592819	0.408771375	0.004000307	0.774522995	-0.000688973	0.304937072	-0.000390375	0.711198102	-9.56E-06	0.883945439	-7.49E-05	0.335911879
cg00583304	cg00583304	6	134378699		0.175907592	-0.007492775	0.177518693	0.014597588	0.000390204	0.089618183	0.243882773	0.014370047	0.000551324	0.007752241	0.161101625	0.000312641	0.246640969	0.000261331	0.616020235
cg00583328	cg00583328	8	41753348	ANK1	0.461932291	-0.001279045	0.466908364	-0.000235013	0.917712473	0.007260662	0.767580592	0.000520861	0.837756592	-0.001672538	0.509933446	0.000176811	0.319139458	0.000340152	0.053473361
cg00583332	cg00583332	1	21503461	EIF4G3	0.220303973	-0.000748288	0.222023962	6.01E-05	0.889711113	0.008477234	0.317446182	7.23E-05	0.899842022	-0.000715977	0.123008423	3.24E-05	0.568665657	-8.72E-05	0.05688599
cg00583406	cg00583406	2	120511525		0.175335406	-0.003093619	0.17456484	0.002478927	0.176259691	0.039559991	0.211129848	0.002702571	0.27132938	-0.000272136	0.875909538	-2.62E-06	0.983727459	-3.42E-05	0.752944771
cg00583426	cg00583426	16	1209990	CACNA1H	0.204490593	0.003375892	0.206177952	-0.000267732	0.887182078	-0.0362607	0.326227711	0.000172324	0.938498737	0.002449621	0.280534503	-0.000589173	0.001532709	-6.63E-05	0.713078483
cg00583480	cg00583480	8	134441362		0.793885579	-0.000402854	0.793983559	0.001426667	0.231249773	0.011752733	0.5841753	0.001742924	0.24254907	0.000811799	0.541358217	-0.000348693	0.000127879	8.67E-05	0.845389271
cg00583482	cg00583482	14	95118174		0.009743289	0.009897936	0.009217177	-0.004770372	0.1153912	-0.131033877	0.012718107	-0.004813542	0.204120558	0.005687814	0.096339413	-9.87E-05	0.327991466	0.000663396	0.016444464
cg00583492	cg00583492	11	66610708	RCE1;C11orf80	0.865555153	0.000315298	0.866051103	-0.001467543	0.271541424	0.0004383	0.986504636	-0.000974394	0.287933519	-0.00204018	0.312951631	4.14E-05	0.525998092	-0.000112321	0.168969289
cg00583507	cg00583507	1	160269227	COPA	0.505024931	-0.001896362	0.500474154	0.001183792	0.605461512	0.02967221	0.449213516	0.000612834	0.799882607	0.000431168	0.874534749	0.000352148	0.095244144	-0.000118097	0.410004489
cg00583513	cg00583513	16	80637780	CDYL2	0.598303794	0.001755201	0.599666683	0.001729755	0.467249533	-0.035509578	0.44424414	0.001201291	0.50447018	0.004551302	0.211005629	-0.000150427	0.417521494	-0.000100188	0.607399142
cg00583526	cg00583526	1	9555342		0.702080919	0.000872458	0.703095468	-0.002963493	0.203972196	-0.002924746	0.927116498	-0.003314131	0.06064745	-0.002178202	0.5473334	0.000197378	0.190153596	-9.29E-05	0.433808407
cg00583535	cg00583535	1	201159906	IGFN1	0.722391279	0.001267695	0.723382472	-0.000846029	0.73966094	-0.037614769	0.449503502	-0.001020334	0.771170097	0.000661248	0.787012477	0.000410108	0.014888966	0.001410274	2.03E-05
cg00583551	cg00583551	8	90769512	RIPK2	0.23815547	-0.001711896	0.240660353	0.000114053	0.91889898	0.0363241	0.077026059	0.000358223	0.561536386	-0.002426018	0.186140334	8.10E-05	0.084032694	-2.14E-05	0.725425558
cg00583615	cg00583615	8	126276088	NSMCE2	0.703961675	0.000505599	0.707169265	0.001603783	0.334549135	-0.005673861	0.763542219	0.001326841	0.486302257	0.002358313	0.158190621	-5.47E-05	0.592969002	-2.97E-05	0.740495147
cg00583654	cg00583654	5	159846083	SLU7	0.055826923	-0.002195673	0.057644225	0.001580801	0.078948716	0.031449538	0.050713632	0.001467103	0.22320636	-0.000734987	0.360330361	7.64E-06	0.895800035	-2.60E-05	0.683310143
cg00583729	cg00583729	3	185547201		0.965318478	-0.000112681	0.965483244	0.002296272	0.249496879	0.001353613	0.970152684	0.002438417	0.119472535	0.002874763	0.331428859	-0.000195079	0.195286596	-9.89E-05	0.475473487
cg00583731	cg00583731	17	66707367		0.059097412	0.004800811	0.064953083	0.003889143	0.161624868	-0.06246935	0.084783734	0.003725168	0.210703991	0.009351103	0.01049504	-0.000534375	0.038976228	-0.000541823	0.015876794
cg00583733	cg00583733	16	30075102	ALDOA	0.133605331	-0.005118345	0.140997456	-0.000175269	0.951829515	0.084765144	0.082442205	0.001399391	0.586369951	-0.007765283	0.065492494	-0.00014939	0.404313611	-2.98E-05	0.882982098
cg00583780	cg00583780	1	105031120		0.997105497	-9.12E-06	0.997125523	0.000572464	0.758609042	0.000713963	0.983790846	0.001490563	0.471803721	-0.000900279	0.696568467	0.00036145	0.185958579	0.001500268	1.29E-07
cg00583797	cg00583797	9	137098466		0.459818395	0.002695425	0.461490325	0.007873185	0.003340901	-0.02558536	0.613748555	0.007179386	0.007415633	0.011161036	0.00237728	0.000385867	0.026524723	-0.000407947	0.369687148
cg00583828	cg00583828	22	24911433	UPB1	0.319147203	-0.002503351	0.320950582	0.004430078	0.015293314	0.032704621	0.349452289	0.004572963	0.030123227	0.001776339	0.43921762	6.85E-05	0.617153665	-0.000161383	0.167303106
cg00583858	cg00583858	X	135632947	VGLL1;MIR934	0.090799069	0.005585754	0.092003683	-0.000865538	0.710613409	-0.076924439	0.094144246	-0.000151049	0.943019961	0.003832057	0.255091261	-8.85E-06	0.962019393	0.000285516	0.141186754
cg00583861	cg00583861	1	32014363		0.921059507	0.00032048	0.921577634	0.006996982	0.063666171	-0.020164816	0.65891288	0.007013535	0.084699065	0.005541247	0.194471324	0.000274783	0.215232355	0.00199482	1.51E-07
cg00584000	cg00584000	1	152085187	TCHH	0.694697572	-0.000445425	0.695829137	-8.35E-05	0.924254141	0.009966845	0.529830629	-1.50E-05	0.986261058	-0.000598211	0.631985383	0.000101242	0.13711799	2.38E-05	0.694518398
cg00584008	cg00584008	1	110162345	AMPD2	0.72389235	0.000449053	0.723836278	-0.002656916	0.096574725	-0.010799039	0.545626396	-0.002430558	0.107088098	-0.002965574	0.11152575	-3.45E-05	0.668756387	5.69E-05	0.558170493
cg00584022	cg00584022	12	25403167	KRAS	0.339932584	0.000899637	0.34335926	-9.83E-05	0.93080699	-0.011247742	0.396997609	-3.95E-05	0.964192976	0.00020895	0.887692175	3.13E-05	0.644882981	0.000119505	0.168993482
cg00584026	cg00584026	4	942342	TMEM175	0.049379021	0.006498813	0.047313324	-0.002728197	0.355753577	-0.093152209	0.041855372	-0.003190836	0.273696075	0.005320437	0.154858535	-0.000156034	0.344389994	0.001561321	0.001044231
cg00584089	cg00584089	2	202776922		0.539096846	0.00205522	0.540608535	0.000917303	0.700601357	-0.022316587	0.631577636	0.000320455	0.881238536	0.004130652	0.230667321	-0.000246911	0.185403287	-0.000211706	0.346458828
cg00584106	cg00584106	4	114279920	ANK2	0.376365955	0.001660891	0.382664688	0.000341568	0.817574013	-0.018362862	0.486362771	-8.38E-05	0.95312273	0.002686581	0.205992813	-0.000272871	0.023356015	-0.000133185	0.168482014
cg00584169	cg00584169	20	61343372	NTSR1	0.566547865	0.001973767	0.569810874	-0.004574581	0.106810692	-0.007018108	0.884250829	-0.004319266	0.116044519	-0.003101595	0.443781246	-0.000153602	0.500281463	-0.000434112	0.404372026
cg00584238	cg00584238	5	135171042	LOC153328	0.484842375	0.000795138	0.489509887	-0.000706184	0.552653761	-0.008204728	0.609313628	-0.000606737	0.507744703	-0.000353522	0.837976051	0.000533081	0.016796347	9.65E-05	0.343596745
cg00584257	cg00584257	17	80245047		0.318524858	0.002916586	0.320328255	-0.000606767	0.770422178	-0.029977426	0.460521445	-0.00066702	0.7873373	0.00269381	0.279399322	-0.000260369	0.114724375	0.000262203	0.107608495
cg00584323	cg00584323	1	33463340		0.112513386	-0.004879748	0.11385404	0.005369598	0.015665294	0.071623867	0.094513888	0.005277653	0.084992142	0.000461792	0.817966228	-0.000582161	0.00069217	-0.00012919	0.882354302
cg00584370	cg00584370	8	144954017	EPPK1	0.988735959	-5.00E-05	0.988815758	-0.017884218	1.17E-06	-0.012861213	0.796284113	-0.016965521	0.00011147	-0.018500728	0.000106077	-0.000109197	0.556695302	-0.00056825	0.049763564
cg00584416	cg00584416	1	114355299	RSBN1	0.392087013	-0.000787876	0.39591829	-2.66E-05	0.967683689	0.011869643	0.356532868	-1.18E-05	0.989336733	-0.000808261	0.200556652	-4.59E-05	0.118820661	-1.38E-05	0.618552938
cg00584422	cg00584422	16	23724774	ERN2	0.819330628	-0.000452212	0.819991887	0.000686729	0.627125239	0.001590776	0.953948166	0.000381112	0.85199837	0.000492544	0.641831448	0.000674827	0.008920652	0.000575725	0.001067251
cg00584450	cg00584450	16	86612312	FOXL1	0.536258047	-0.00064883	0.540267317	-0.00057653	0.502393122	0.011193361	0.448505289	-0.000388007	0.615176786	-0.001575342	0.20631802	0.000673945	8.77E-07	0.000577781	5.18E-05
cg00584457	cg00584457	7	50599400	DDC-AS1;DDC	0.013157299	0.011582812	0.014985028	-0.006203707	0.062626766	-0.09701135	0.131477103	-0.006383322	0.060593351	0.00527553	0.257858994	-0.000300032	0.083072281	0.000191847	0.613637795
cg00584463	cg00584463	12	111264684		0.135386357	-0.001903091	0.138338757	0.002488935	0.016025591	0.027472655	0.124351313	0.002761603	0.037863224	0.000282714	0.788632037	-4.41E-05	0.850292955	0.000158252	0.062258004
cg00584479	cg00584479	1	246959882		0.979162511	7.21E-05	0.979323994	0.000246044	0.903703435	0.019965913	0.605740753	0.000335248	0.889871196	0.000755247	0.738777545	-4.54E-05	0.695139103	-0.000162694	0.375652797
cg00584530	cg00584530	21	43373897	C2CD2	0.229135963	0.001515016	0.230639393	-0.002259609	0.021983472	-0.014964719	0.390255279	-0.00203897	0.018602056	-0.001439405	0.298253195	-7.19E-05	0.413637391	-0.000140078	0.086920336
cg00584594	cg00584594	16	84951560		0.553715161	-0.00250884	0.555192185	0.002349767	0.437399861	0.09973678	0.093705001	0.002148047	0.454403829	-0.000182362	0.966549794	-0.000195606	0.297545448	-0.000440764	0.152975656
cg00584602	cg00584602	1	109581807	WDR47	0.637514545	0.001451382	0.638767725	-0.000146802	0.946704679	-0.012260377	0.774746724	-4.02E-05	0.989119068	0.001098614	0.565873887	0.000509427	0.031882691	-9.98E-05	0.503859491
cg00584636	cg00584636	2	220253109	DNPEP	0.492636793	0.001885323	0.494248476	-0.0003503	0.857970285	-0.01310455	0.731474623	0.000746435	0.740532916	-0.000313392	0.888538094	-2.74E-05	0.806313957	-8.88E-05	0.43521563
cg00584670	cg00584670	5	43603158	NNT	0.285509657	-0.003566573	0.287305077	0.002057789	0.387114206	0.063791378	0.171027899	0.001179284	0.135012372	-0.000461673	0.909146667	3.07E-05	0.743619411	-0.0001224	0.048845472
cg00584683	cg00584683	2	101435094		0.392449111	0.000809748	0.404571111	-0.000493099	0.531154255	-0.007452139	0.578880146	-0.000731862	0.286216497	0.000318217	0.775932795	1.37E-05	0.850047002	0.000280849	0.006527468
cg00584713	cg00584713	1	213124685	VASH2	0.456531615	0.000983048	0.455448862	-0.002106778	0.206878616	-0.010961015	0.552026111	-0.001950967	0.09874075	-0.00258905	0.251566645	8.92E-05	0.187663419	9.30E-05	0.25205355
cg00584743	cg00584743	4	40991984	APBB2	0.046548718	-0.007805454	0.0473666	0.00929531	0.001196626	0.102117545	0.060893644	0.009706877	0.008860533	0.001409146	0.599317021	-0.000264845	0.06327241	0.000140308	0.387757766
cg00584808	cg00584808	9	103989453	LPPR1	0.142160189	-0.002461486	0.139619681	0.003484282	0.017539193	0.033953952	0.143455983	0.003128242	0.063055219	0.001502318	0.36410811	-0.000187651	0.077391415	0.000202004	0.26842158
cg00584840	cg00584840	3	112903054		0.30155288	-0.003444063	0.316115477	0.004927211	0.055229711	0.030667959	0.515004403	0.004580611	0.064840184	0.002823479	0.401786422	1.12E-05	0.95048406	2.44E-05	0.926485045
cg00584861	cg00584861	12	49076253	C12orf41	0.994662056	-4.53E-06	0.994681936	-0.00036484	0.450716799	0.00174591	0.852885768	-0.000519836	0.328365444	-0.000117183	0.853215607	0.000102589	0.008898148	-8.74E-06	0.786298375
cg00584868	cg00584868	1	2344089	PEX10	0.959013488	4.97E-05	0.959325671	0.000156814	0.882313727	0.000579154	0.966129513	0.000107831	0.926138949	0.000155651	0.895556291	4.93E-05	0.489579333	-9.35E-05	0.185923933
cg00584903	cg00584903	8	127633012		0.160977444	-0.002835534	0.143501416	0.004524406	0.104648437	0.037128652	0.171236322	0.002051327	0.302106004	0.004424939	0.216482016	-0.000128399	0.317613287	2.47E-05	0.885706645
cg00584955	cg00584955	6	28550437	SCAND3	0.818186202	0.00059259	0.818851501	0.003590344	0.054201745	-0.01326055	0.711724364	0.004064583	0.084428045	0.00348628	0.099445173	0.000152768	0.37628297	-0.00016898	0.251171349
cg00584971	cg00584971	X	99665588	PCDH19	0.296483653	-0.003307862	0.298283725	0.003110465	0.170156479	0.035970499	0.413872231	0.002682429	0.378181138	0.000910794	0.66454381	0.000382248	0.010565861	0.00043284	0.00702066
cg00584987	cg00584987	3	124911700	SLC12A8	0.659134309	-0.001013119	0.662703394	0.001880774	0.526711934	0.012659668	0.697472563	0.001892974	0.333318952	0.003304295	0.40930015	0.000553046	0.000139619	-7.01E-05	0.527550019
cg00584995	cg00584995	2	26568855	SELI;GPR113	0.347410874	-0.000668287	0.35566916	-0.000424777	0.431358766	0.01088052	0.280350376	-0.000305392	0.531771083	-0.001346067	0.087789086	-6.36E-05	0.111273886	-1.32E-05	0.772394957
cg00585031	cg00585031	6	17883072	KIF13A	0.808096461	0.001018537	0.80879724	0.005046036	0.095089735	-0.014787369	0.799964292	0.005521053	0.120759494	0.005741379	0.118644569	-0.000110322	0.654453564	-0.000276533	0.087822564
cg00585033	cg00585033	16	4404906	CORO7	0.086686853	-0.004621483	0.0809677	0.006990384	0.000988573	0.071857299	0.052116116	0.006870709	0.013761151	0.002894138	0.193149288	-0.000346585	0.017111718	-0.000132282	0.329430049
cg00585047	cg00585047	14	37903900	MIPOL1	0.053939203	-0.003208428	0.057687643	0.00439562	0.000354906	0.04451268	0.057290774	0.004077628	0.002393917	0.001642417	0.303992312	-4.22E-05	0.710395464	1.42E-05	0.889055685
cg00585076	cg00585076	6	168376325		0.617388969	0.0011495	0.618699471	-0.000217684	0.894432794	-0.015234059	0.634221408	-0.000408564	0.802914245	0.001364116	0.557748065	0.000348086	0.142535238	0.000134099	0.313320375
cg00585116	cg00585116	8	143761585	PSCA	0.149289163	-0.004778487	0.150806026	-0.000361743	0.877471357	0.069116404	0.134166992	0.000501346	0.802304949	-0.006695884	0.064858255	-0.000241381	0.125291564	0.000419957	0.026181708
cg00585126	cg00585126	13	28002634	GTF3A	0.011444869	0.004949826	0.013646455	-0.002744602	0.054660296	-0.057289768	0.0369339	-0.002855405	0.060178469	0.002606448	0.177258287	-0.000176766	0.153473794	-7.88E-05	0.437809101
cg00585131	cg00585131	12	49620970	TUBA1C	0.184280094	-0.002593475	0.185916006	0.002900291	0.039274646	0.023170031	0.392183185	0.002487099	0.139145987	0.001268872	0.37789721	6.97E-05	0.608082182	-7.75E-05	0.473664967
cg00585207	cg00585207	3	10452954	ATP2B2	0.181644333	-0.004218597	0.186763439	0.003318595	0.200237853	0.037245116	0.398710989	0.003011829	0.327217984	-0.000821352	0.788161615	0.000114616	0.66159248	0.000626916	0.09170045
cg00585213	cg00585213	2	236760254	AGAP1	0.238018439	0.005065853	0.240632009	0.002032681	0.565337778	-0.03001292	0.614589624	0.003834375	0.214786424	0.004647979	0.361028685	-0.000332497	0.009153129	-0.001026046	0.224226971
cg00585474	cg00585474	10	43931988	ZNF487	0.417029506	0.000693316	0.418765142	-0.00038973	0.52219831	-0.002651302	0.823120095	-0.00021825	0.69101089	-8.02E-05	0.925452521	-1.94E-05	0.697324594	-5.02E-05	0.280100745
cg00585538	cg00585538	6	130031504	ARHGAP18	0.89315181	-0.000152899	0.893547357	-0.000855136	0.294393722	0.009663852	0.542359814	-0.000821934	0.227975636	-0.000813449	0.489036237	-0.000242327	0.086685282	-3.73E-05	0.460524947
cg00585551	cg00585551	16	661116	RAB40C	0.171172747	-0.003735298	0.179570953	0.000952767	0.679223562	0.067469284	0.0849402	0.00130484	0.536126963	-0.003541413	0.295292602	-0.000532083	0.005801404	-0.000716385	0.306763138
cg00585558	cg00585558	10	92631152	RPP30	0.746385163	-0.000477139	0.747297273	0.00041943	0.69037221	0.005912891	0.773324424	0.000329073	0.819249442	0.000199867	0.842441654	0.000158887	0.045970306	0.000102464	0.218912946
cg00585572	cg00585572	22	41347381	RBX1	0.618327124	0.000803287	0.608718929	-0.003034845	0.046931655	-0.011056337	0.613788282	-0.002799189	0.049420591	-0.00344492	0.076795672	7.16E-05	0.341535654	-6.13E-06	0.939945391
cg00585621	cg00585621	4	100868748	DNAJB14	0.526559853	0.002486853	0.526820441	-0.015380303	1.69E-05	-0.015696349	0.773764914	-0.01476286	0.000189667	-0.014455191	0.002273517	-0.000498071	0.018737079	0.00028909	0.347913118
cg00585626	cg00585626	15	48937963	FBN1	0.962175512	0.000161414	0.962316275	-0.003244195	0.184505463	0.027265511	0.565327718	-0.002379402	0.207507925	-0.004926786	0.18457505	-0.000683753	0.051653023	-0.000301819	0.054301886
cg00585631	cg00585631	X	15354929	PIGA	0.789092506	0.001699518	0.789294839	9.82E-05	0.983263989	0.008726602	0.921191399	-0.000609127	0.907764143	0.002449404	0.684191954	0.00061503	0.01211339	0.001001533	0.001189623
cg00585698	cg00585698	12	123750864	CDK2AP1	0.275907719	0.002860978	0.283127717	-0.001817839	0.558265589	-0.050842819	0.176018212	-0.003238551	0.198449031	0.004124558	0.356115169	0.000280223	0.167085235	-6.79E-05	0.835201618
cg00585714	cg00585714	8	97156859	GDF6	0.420205094	0.001568655	0.414944242	-0.00088181	0.535281312	-0.019795988	0.457996826	-0.00126603	0.339522151	0.001061089	0.602735972	0.000497259	0.003731416	0.000494967	0.00460832
cg00585733	cg00585733	7	69064884	AUTS2	0.868323785	0.000202932	0.867591776	-0.001660891	0.175734778	-0.006061163	0.721980406	-0.001630029	0.160405632	-0.001989617	0.213655049	4.89E-05	0.55756659	-5.88E-05	0.46505389
cg00585742	cg00585742	6	160219791		0.084610637	0.002319218	0.084345674	-0.000423785	0.785077651	-0.030003891	0.109346787	-0.000299104	0.880361705	0.001241539	0.35138108	0.000299192	0.106717877	-0.001545548	5.55E-08
cg00585765	cg00585765	X	152762260	HAUS7;BGN	0.891018757	-0.000714362	0.891792641	-0.004752109	0.256242474	0.020544354	0.778600229	-0.003744747	0.375990958	-0.007434837	0.193560059	0.000152771	0.524350346	0.000111811	0.78886647
cg00585776	cg00585776	16	30790892	ZNF629	0.474659814	0.001885792	0.476305642	0.00155512	0.408967502	-0.010844437	0.767304067	0.001493398	0.297525913	0.003701375	0.211859872	-0.000442861	0.055565019	-7.79E-05	0.55650769
cg00585786	cg00585786	11	61495476	DAGLA	0.412505792	-0.002563322	0.416805276	0.002392537	0.306428504	0.029596621	0.498724748	0.001860146	0.293189686	0.001056756	0.772795076	-0.000213282	0.139904783	7.89E-05	0.875577118
cg00585790	cg00585790	2	109204845	LIMS1	0.376695617	-0.001385378	0.378473678	8.32E-05	0.940520352	0.012436959	0.567828484	0.000271801	0.828787444	-0.001545487	0.256493741	-6.31E-05	0.459276207	0.000201973	0.806638324
cg00585818	cg00585818	16	1053715		8.55E-06	0.025571388	1.75E-05	-0.034185705	2.71E-08	-0.304280891	0.000145123	-0.032392554	3.03E-05	-0.008196562	0.144550899	-5.58E-05	0.32960599	0.0002106	0.011961627
cg00585833	cg00585833	20	22453192		0.19708696	-0.004762658	0.2053018	-0.00273113	0.467881142	0.060633317	0.247448193	-0.003576422	0.182117855	-0.007242969	0.20746913	6.74E-05	0.791218746	0.000462487	0.206124658
cg00585846	cg00585846	6	31515458	NFKBIL1;ATP6V1G2	0.57012001	-0.000463333	0.575191563	0.000230438	0.749347397	0.005129365	0.655696218	5.14E-05	0.934085911	-0.000438828	0.646456706	8.40E-05	0.18892179	-2.54E-05	0.716703697
cg00585901	cg00585901	1	155035388	EFNA4	0.046271904	0.001918147	0.04556674	-0.00145735	0.052497137	-0.017831703	0.174641388	-0.001319903	0.068901708	8.68E-05	0.934548951	-0.000130152	0.661772653	0.000754762	0.040731639
cg00585962	cg00585962	16	58052921	USB1	0.631322101	0.001910029	0.621661627	-0.003990375	0.292562176	-0.017888423	0.740370912	-0.003357705	0.360528138	-0.005209615	0.276612997	0.001387566	1.77E-07	1.23E-05	0.949691963
cg00586013	cg00586013	7	158930767	VIPR2	0.438527712	0.003030622	0.440233574	-0.000843734	0.762014985	-0.049908859	0.35969812	-0.001120927	0.622915249	0.002721849	0.530321383	-0.000107211	0.552602882	-0.000163026	0.482132713
cg00586058	cg00586058	1	18063105		0.00230692	0.012724689	0.002799055	-0.010824777	0.001519224	-0.162345634	0.005572327	-0.010079575	0.014040983	0.001121858	0.760423284	-0.000151785	0.307951055	0.000192211	0.263046979
cg00586094	cg00586094	6	31775791	LSM2	0.565593466	0.002017571	0.567612335	-1.56E-05	0.995541477	-0.031968354	0.515284993	-0.000475799	0.883883159	0.001957718	0.566982264	-1.71E-05	0.934049863	-0.000106965	0.66500129
cg00586113	cg00586113	9	78828021	PCSK5	0.736121079	0.000993834	0.738270586	0.001978099	0.65497031	-0.005162197	0.901568314	0.00056853	0.866452747	0.007199014	0.202176635	-0.000457709	0.0661581	0.000161796	0.480379868
cg00586123	cg00586123	6	6415533	LY86-AS1	0.868427542	0.000599022	0.869399422	0.00651185	0.111411714	0.011701199	0.8186327	0.006635867	0.1430809	0.009579499	0.071584026	-0.000332557	0.159965293	-0.000698192	0.00280695
cg00586206	cg00586206	9	5450442	CD274	0.697203192	-0.000396762	0.698275213	5.45E-05	0.940293634	0.007040302	0.619912899	5.45E-05	0.947034563	-0.000410166	0.656494782	2.99E-05	0.58640013	-6.78E-06	0.881062941
cg00586214	cg00586214	4	185655459	MLF1IP	0.380444076	-0.00059781	0.380931685	0.001381889	0.011281	0.010529969	0.268518821	0.001248854	0.10361679	0.001180826	0.009850147	-4.94E-05	0.115870289	-5.91E-05	0.048842019
cg00586225	cg00586225	1	51655874		0.017131746	-0.010740582	0.02048273	-0.027521882	6.49E-08	0.07432421	0.233665762	-0.026367769	1.08E-07	-0.040086	6.34E-07	-0.000201899	0.099846076	0.000298284	0.635392303
cg00586230	cg00586230	19	12941875	RTBDN	0.358474205	-0.001314226	0.363923707	-0.00139159	0.417752913	0.018358689	0.365472736	-0.000893844	0.623138666	-0.002584703	0.246679555	0.000181305	0.167056199	3.82E-05	0.774895178
cg00586275	cg00586275	17	4850024	PFN1	0.697736161	0.000824942	0.699065201	0.002203009	0.26577744	-0.020695281	0.488591908	0.001543562	0.416785713	0.003481437	0.207698559	4.70E-06	0.975515076	0.000171501	0.233869619
cg00586291	cg00586291	12	5349424	LOC101929584	0.248078073	-0.002507055	0.245422846	0.003806647	0.016974986	0.031639419	0.2895282	0.004613871	0.020031175	7.57E-06	0.996469655	-2.26E-05	0.858816546	7.91E-05	0.574698508
cg00586321	cg00586321	X	73759065		0.309488035	0.002046037	0.311291009	-0.000237353	0.868273846	-0.0160631	0.565381247	-0.000400006	0.801506799	0.001893419	0.275075326	6.30E-06	0.958644342	2.56E-06	0.98003554
cg00586323	cg00586323	22	50182740	BRD1	0.06094793	-0.0053436	0.061912079	0.003217549	0.112483353	0.077514589	0.051054169	0.004073721	0.058528396	-0.003651548	0.180429607	-0.000314175	0.018089693	-0.000495574	0.007170464
cg00586365	cg00586365	5	132948251	FSTL4	0.309471621	0.000478732	0.311274592	-0.000143364	0.668721818	-0.006872302	0.294572004	-0.000200034	0.631780722	0.000405584	0.29221878	-1.77E-05	0.632593407	1.69E-05	0.606768
cg00586367	cg00586367	8	74790437	UBE2W	0.240048199	-0.002455577	0.241800465	-0.000845014	0.569458083	0.039497694	0.17522007	-0.000827628	0.4531123	-0.003653065	0.105424144	1.59E-05	0.864033175	4.01E-05	0.571440913
cg00586383	cg00586383	17	75528194		0.507369826	0.001886353	0.508951566	-0.004921239	0.017474826	-0.021817348	0.581449475	-0.004461114	0.067396856	-0.003939985	0.118031623	-0.000165729	0.396609021	0.000119292	0.550517374
cg00586491	cg00586491	1	48377653	TRABD2B	0.558331011	0.002423114	0.549835707	0.014370641	3.64E-05	-0.017396593	0.757152823	0.014139627	0.000703739	0.01545754	0.000341693	-0.000215769	0.081515746	0.000148073	0.188624918
cg00586515	cg00586515	20	17948756	C20orf72;SNX5	0.799673216	0.000191226	0.800485306	-0.001268826	0.226557929	-0.003454917	0.745080805	-0.000902333	0.175816193	-0.002028848	0.143650486	0.000101596	0.073055427	3.81E-05	0.531382079
cg00586537	cg00586537	16	67571354	FAM65A	0.321015766	0.001188981	0.322870123	-0.001780955	0.088146914	-0.009859498	0.554266195	-0.001728777	0.07566294	-0.000955147	0.505089034	0.000271799	0.088726907	0.000143552	0.264371228
cg00586551	cg00586551	19	11347513	LOC55908;DOCK6	0.912286814	0.000393823	0.912612163	0.005859261	0.024240505	-0.0008856	0.985797366	0.004864581	0.085479423	0.008044789	0.01682965	-0.000196241	0.193588702	-0.00016458	0.279734043
cg00586623	cg00586623	16	11037122	CLEC16A;DEXI	0.767956311	-0.000755465	0.771679891	0.004140861	0.037451631	0.009013772	0.80296631	0.003741545	0.085068803	0.003344357	0.190545477	-8.61E-05	0.41284643	-1.96E-06	0.983139607
cg00586700	cg00586700	19	50015178	FCGRT	0.381850424	0.003784706	0.386986139	-0.010836756	0.006059126	0.065598756	0.283687031	-0.01142591	0.02081785	-0.004881412	0.256366229	0.000442762	0.009104529	9.68E-05	0.806685502
cg00586732	cg00586732	3	7755472	GRM7	0.620668684	-0.001388153	0.621766253	0.009325088	0.000210521	0.023920277	0.542129592	0.009255552	0.001614468	0.007641866	0.014283492	0.000409248	0.099472542	0.000826259	0.003785758
cg00586817	cg00586817	2	200329872		0.395797824	0.00290631	0.400156846	-0.00327594	0.300424962	-0.024756115	0.605207542	-0.0030736	0.180355815	-0.002509804	0.59118594	9.94E-05	0.329980126	0.000453791	0.086004435
cg00586889	cg00586889	20	50807767	ZFP64	0.735438119	0.000615253	0.736386548	-0.00257387	0.050746323	-0.007724566	0.760453471	-0.002288071	0.078384454	-0.002716973	0.098964303	0.000150821	0.068936577	2.69E-06	0.97704377
cg00586932	cg00586932	9	132354258		0.397889645	-0.001754807	0.401999414	0.003895236	0.021993074	0.026902688	0.35621782	0.003934479	0.038350254	0.002384766	0.237407053	5.90E-05	0.862313644	-0.000180538	0.307243974
cg00587003	cg00587003	9	21995238	CDKN2A;CDKN2B-AS1	0.910143088	0.000100137	0.910476322	-0.000342857	0.588520892	0.000613138	0.960393143	-0.000340454	0.617151376	-0.00033389	0.673074624	0.00074249	1.16E-09	3.40E-05	0.526697234
cg00587009	cg00587009	6	106429129		0.522210875	-0.001581024	0.523760762	0.002899717	0.102889246	0.023850292	0.487973618	0.002730697	0.128128246	0.001552379	0.525471342	2.10E-05	0.904093827	0.00017386	0.194951695
cg00587042	cg00587042	7	42927968		0.414504493	0.001504021	0.407133378	-0.002970559	0.030806362	-0.022079671	0.381006349	-0.002757861	0.053976384	-0.002201495	0.214542146	0.000127098	0.291558905	0.000205019	0.033601568
cg00587115	cg00587115	7	47621025		0.656236708	-0.000420963	0.657434774	-0.00076104	0.261325045	0.003456387	0.792738557	-0.000704198	0.35613651	-0.001095115	0.182716503	0.000496253	0.008969329	4.52E-05	0.747978176
cg00587298	cg00587298	10	95652898	SLC35G1	0.46965905	0.00208268	0.47131389	-0.004915922	0.018920424	-0.036579363	0.362030506	-0.004442798	0.074893546	-0.003453343	0.165958834	2.03E-05	0.91217626	-0.000206982	0.666870078
cg00587301	cg00587301	6	156717406		0.123202289	-0.004260354	0.130856659	0.008558773	0.011674565	0.074332384	0.062661997	0.009686824	0.00106877	0.001407134	0.766987691	-0.000858474	0.004076791	-0.001281042	0.016116381
cg00587304	cg00587304	3	172468157		0.220756013	0.003092186	0.228016498	-0.003112321	0.334159073	-0.042373418	0.238332074	-0.003935713	0.06093668	-0.002298898	0.589029112	-1.45E-05	0.787718188	-8.35E-05	0.144482562
cg00587323	cg00587323	14	69360425	ACTN1	0.118176468	0.004065341	0.125551556	-0.000465074	0.814849287	-0.04792448	0.190933849	-0.000614765	0.686514103	0.004044478	0.186418068	-0.000649041	0.007220345	-0.000161668	0.104464629
cg00587329	cg00587329	11	129260612	BARX2	0.193133963	-0.00319995	0.205618576	0.004634881	0.016233229	0.054322763	0.12527216	0.004783504	0.053530196	0.000417943	0.830279525	-0.000150565	0.195117167	-5.83E-05	0.626123202
cg00587342	cg00587342	22	41983798	PMM1	0.011169753	-0.005515742	0.011570593	0.000720859	0.727360496	0.068860595	0.022694346	0.000706103	0.754844181	-0.006036338	0.028764405	-0.000141193	0.447909003	-0.000309818	0.358860863
cg00587447	cg00587447	15	75649230	MAN2C1	0.632664451	-0.002827321	0.633931632	0.008010125	0.060867061	0.050489402	0.53985225	0.006725703	0.226284579	0.007385383	0.083716457	-4.63E-05	0.803368359	-0.000292501	0.120747522
cg00587466	cg00587466	6	32097911	FKBPL	0.971463846	-2.36E-05	0.971570076	-0.000155322	0.741374175	0.004970829	0.588365795	-0.000115451	0.812866024	-0.000290601	0.64108614	9.07E-05	0.093422068	-6.84E-05	0.17865028
cg00587472	cg00587472	2	6952860		0.532297683	0.001593613	0.519155958	0.004404167	0.153149954	-0.030615091	0.378819555	0.005085997	0.17057457	0.000225824	0.924817332	-4.07E-05	0.706526296	-0.001528935	0.003471351
cg00587485	cg00587485	2	496713		0.177604808	0.00348128	0.189066407	0.00283688	0.278524743	-0.043546292	0.237743849	0.00177111	0.423138683	0.007613607	0.044267505	-0.000133197	0.453979639	2.14E-05	0.922360584
cg00587532	cg00587532	9	100639513		0.223040117	-0.00288832	0.229144719	-0.000951171	0.603232349	0.037608749	0.258887927	-0.001043634	0.66609063	-0.00377439	0.051660222	-0.00059882	0.038936811	-0.000261901	0.484417366
cg00587595	cg00587595	1	151254237	ZNF687	0.93410549	9.46E-05	0.933683015	-0.001726893	0.082789939	-0.000903342	0.954526688	-0.001601621	0.113149216	-0.002124412	0.092859124	4.95E-05	0.448017829	-6.14E-05	0.253307182
cg00587613	cg00587613	11	67220223	GPR152	0.68200287	0.001308394	0.683122484	-0.00258384	0.258779375	-0.019588332	0.659382692	-0.00260927	0.291543013	-0.001297451	0.645834255	-0.000222624	0.167541333	-1.18E-05	0.9624068
cg00587628	cg00587628	6	111584033	KIAA1919	0.559161513	-0.001155131	0.559802051	0.003275628	0.052501214	0.014756398	0.592502584	0.002879472	0.072685022	0.003232576	0.166068584	-0.000159386	0.212475877	-7.63E-05	0.562641013
cg00587665	cg00587665	15	100533223	ADAMTS17	0.902329225	0.000568225	0.902713645	0.002629017	0.468714084	-0.013875674	0.83002925	0.003049722	0.440721872	0.003221891	0.465126439	-9.23E-05	0.609656261	-0.000170482	0.401969608
cg00587711	cg00587711	6	44702770		0.414162837	-0.001986561	0.415902083	0.003309673	0.05930207	0.040905276	0.228311273	0.003597491	0.092313296	0.000605823	0.724554088	-0.000148812	0.290218071	-0.000322725	0.006402251
cg00587734	cg00587734	2	20371108		0.097020019	-0.006012087	0.098993001	0.006697794	0.141936966	0.072482255	0.152957175	0.004972962	0.123161944	0.002228075	0.718003452	-0.000177097	0.589045636	1.72E-05	0.946849465
cg00587765	cg00587765	4	108615003	PAPSS1	0.003297726	0.005194625	0.004782144	-0.003174766	0.020858814	-0.065330734	0.009605639	-0.003109478	0.048177323	0.001762728	0.267233601	0.000409181	0.112462696	-0.000335092	0.00180327
cg00587789	cg00587789	12	1552740	ERC1	0.017918424	-0.008645984	0.01850499	0.003178968	0.297187939	0.151899101	0.003632833	0.002983912	0.471980175	-0.004788184	0.104366065	0.00081939	0.000105449	0.000154584	0.826716717
cg00587823	cg00587823	18	12378041	AFG3L2	0.665878532	0.001110587	0.667047582	0.000557795	0.761084965	-0.016981761	0.635207839	-3.79E-05	0.988099757	0.002682335	0.109582512	0.000109494	0.300752702	0.000352342	0.06647423
cg00587837	cg00587837	10	7583214		0.196588211	-0.005274859	0.202706088	0.001165688	0.770968615	0.073469755	0.204071821	0.001888771	0.715276224	-0.005805964	0.162352091	0.000416677	0.065611885	0.000358957	0.552459858
cg00587899	cg00587899	11	119029282	ABCG4	0.494505248	-0.001676423	0.496456274	0.002731569	0.141086353	0.034993988	0.308394087	0.003020202	0.159971834	0.001000562	0.643355202	-8.66E-05	0.559630065	-1.29E-05	0.922445921
cg00587922	cg00587922	6	30651601	KIAA1949	0.924736023	-0.000235666	0.925015493	-0.002295298	0.199983342	-0.001786512	0.958955523	-0.001797079	0.386245984	-0.0034859	0.086608896	0.000296947	0.12128861	0.000166246	0.509470622
cg00587965	cg00587965	21	16723903		0.467771894	-0.001501843	0.450162993	0.001364566	0.358792317	0.024817572	0.369788937	0.001749139	0.293810778	-0.000523435	0.780447386	-7.85E-05	0.628902225	-3.61E-05	0.737753388
cg00588027	cg00588027	3	126702817		0.271451795	0.002989155	0.273238138	-0.004649723	0.018363677	-0.04631612	0.221271877	-0.00480845	0.078994395	-0.001601703	0.338650422	4.42E-05	0.371595984	4.49E-05	0.457631257
cg00588090	cg00588090	12	132412438	PUS1	0.738547722	-0.001039737	0.740436253	0.001593302	0.540064662	-0.008608047	0.843767144	0.001840037	0.183488762	0.001122296	0.78855509	-0.000209727	0.205825736	-5.58E-05	0.763051606
cg00588124	cg00588124	2	121292034		0.172629866	-0.004275896	0.176510618	0.004928249	0.061545256	0.055517399	0.206704593	0.004800731	0.054456492	0.000604412	0.873981075	-9.08E-05	0.402877623	0.000138319	0.414331508
cg00588198	cg00588198	6	29648452		0.354666021	-0.003456638	0.359618994	0.015987303	0.020586437	0.038969855	0.461607691	0.015419448	0.057574525	0.007940158	0.327852415	0.001566893	0.039899632	0.001598848	0.002833091
cg00588262	cg00588262	19	42348588	LYPD4;DMRTC2	0.819114098	-0.000361963	0.820550615	-0.001340625	0.356062517	0.015858924	0.477936402	-0.001147594	0.511617203	-0.001758559	0.290849865	-2.79E-05	0.753680706	6.68E-05	0.512027573
cg00588297	cg00588297	2	74753691	DQX1	0.003631551	-0.006298482	0.00405781	-1.63E-05	0.994188425	0.08707376	0.004370881	0.000269986	0.841100476	-0.005247706	0.117460094	0.00044865	0.056979408	7.98E-05	0.882901215
cg00588300	cg00588300	7	134671083	AGBL3	0.261972334	-0.000720243	0.267044322	-0.000585008	0.263012207	0.010398258	0.249748347	-0.000255128	0.598022054	-0.001947775	0.008447347	-1.43E-05	0.805986001	-4.82E-06	0.92159632
cg00588342	cg00588342	1	202217590	LGR6	0.228840356	0.005429777	0.233485931	-0.003532479	0.360795375	-0.02079992	0.740918196	-0.002380604	0.658091516	0.000491338	0.881731225	0.000262624	0.523553973	5.19E-05	0.868526882
cg00588377	cg00588377	6	158429519	SYNJ2	0.675436899	0.002419702	0.670316499	0.00521281	0.220690002	-0.064959094	0.412399892	0.004402584	0.360861276	0.009740049	0.079606941	-0.000117622	0.606509906	-0.000207909	0.396117527
cg00588385	cg00588385	5	148835756		0.904963516	0.000348693	0.905315781	0.001231837	0.55493558	-0.023648037	0.561129303	0.000740097	0.592174586	0.002637676	0.435757983	-7.03E-06	0.961974379	-0.000691654	0.000108855
cg00588393	cg00588393	6	46326932		0.634400227	0.001304985	0.638154538	0.001410901	0.530781232	-0.012751668	0.740958762	0.000532675	0.742414058	0.003505835	0.306188204	2.91E-05	0.822476632	-0.00018036	0.092006339
cg00588430	cg00588430	11	117400424	DSCAML1	0.957669973	0.000173176	0.95803029	-0.007146237	0.026530917	-0.004146383	0.92812964	-0.007242491	0.061347989	-0.005706265	0.110207523	0.000438484	0.042473124	0.000390012	0.391986263
cg00588438	cg00588438	2	27551412	GTF3C2	0.315481461	0.002557233	0.319962063	0.001948259	0.410868648	-0.057054504	0.115893961	0.001125124	0.669918253	0.006895499	0.024197408	-6.98E-05	0.681040644	-0.000403366	0.415011725
cg00588456	cg00588456	X	150250164		0.748843043	0.000885379	0.749575889	0.001923183	0.502819556	-0.008457748	0.827379669	0.001807795	0.544784651	0.002603643	0.49703329	-0.000226716	0.316561019	-0.000229267	0.265324659
cg00588499	cg00588499	4	24227960		0.800625073	0.000819706	0.802132892	-0.00428363	0.341815088	-0.00082449	0.985667739	-0.005210826	0.321311837	-0.005014493	0.370278724	0.000152304	0.545188991	0.0002296	0.376831623
cg00588517	cg00588517	6	31895464	C2	0.108728327	-0.004343367	0.115512965	0.000176555	0.960527188	0.034532456	0.365277865	0.000729162	0.853167138	-0.00525062	0.189513034	-0.000104995	0.578789089	0.001889523	3.08E-09
cg00588530	cg00588530	2	119347683		0.706050911	-0.001692028	0.70709481	0.007393424	0.023420617	0.031516655	0.613818472	0.006803135	0.051535044	0.007549935	0.055022316	-0.000237276	0.182213093	-0.000165912	0.330050836
cg00588559	cg00588559	19	1014481	C19orf6	0.207486428	-0.003688822	0.197353933	0.004751667	0.046561876	0.059360383	0.137992752	0.00410481	0.135310105	0.003046791	0.222813969	0.000119091	0.569920073	-2.51E-05	0.872262533
cg00588577	cg00588577	10	70480905	CCAR1	0.061755495	-0.001479018	0.062727167	0.000781071	0.164339526	0.022299456	0.04345658	0.000861098	0.181082043	-0.00091017	0.181107412	-5.69E-05	0.263140444	-2.91E-05	0.481742099
cg00588632	cg00588632	X	13846812	GPM6B	0.048635248	-0.005789353	0.049475872	0.003128827	0.132950404	0.095696042	0.019893906	0.00412847	0.079168849	-0.004202997	0.111943136	-0.000639439	0.006776787	-0.000119585	0.469404637
cg00588647	cg00588647	16	57994483	CNGB1	0.936836114	0.000248475	0.937383877	0.004976424	0.041869523	-0.019143817	0.663605662	0.005249821	0.02004185	0.004971024	0.169117809	-7.91E-05	0.578951886	-6.77E-05	0.702766098
cg00588689	cg00588689	4	117374408		0.500510205	0.000720044	0.503018491	0.001206148	0.187934219	-0.008949029	0.549613563	0.000928192	0.313662899	0.002183901	0.077294033	4.52E-05	0.521397098	-9.61E-05	0.159554487
cg00588720	cg00588720	16	89267826		0.673894648	0.000224037	0.67503926	-0.000129775	0.732580331	0.000394728	0.957481831	3.19E-05	0.935854536	-0.000179575	0.722889371	-2.04E-05	0.61843333	-6.73E-05	0.024943562
cg00588727	cg00588727	5	133707840	UBE2B	0.685097078	0.000466909	0.684559718	-0.002028457	0.031443828	-0.008168823	0.609809747	-0.001891816	0.053617814	-0.001948998	0.10782952	0.000110945	0.108822716	-3.62E-05	0.60315404
cg00588756	cg00588756	19	12405177	ZNF44	0.595718277	0.000625318	0.597088108	-0.002135485	0.013013722	-0.007545165	0.645397667	-0.002015256	0.027020779	-0.001716646	0.124413916	3.88E-05	0.552318404	-0.000108182	0.082819
cg00588841	cg00588841	17	61851480	DDX42;CCDC47	0.75425329	0.000454788	0.754474072	-0.001083751	0.32601879	-0.004845914	0.81033211	-0.000875341	0.549099025	-0.001131182	0.303908535	-0.000172259	0.020785163	-0.000117324	0.081708051
cg00588858	cg00588858	16	4675006	MGRN1	0.685112076	0.000275733	0.686954298	-0.000406456	0.439869606	-0.000854686	0.928294976	-0.000432942	0.469750377	-6.04E-05	0.927911874	8.98E-06	0.840331219	-0.000122412	0.001182172
cg00588867	cg00588867	14	23113337		0.106008358	-0.00594664	0.107059566	0.009384554	0.048391635	0.104982033	0.044921788	0.010833065	0.045595295	0.00179985	0.752609991	-0.000415546	0.161607819	-7.92E-05	0.787591734
cg00588871	cg00588871	17	37755498		0.218703467	-0.001027122	0.220420438	0.000576385	0.33235094	0.016617535	0.153541521	0.000653796	0.238398483	-0.000642877	0.458487348	5.93E-05	0.351311611	3.68E-05	0.564876157
cg00588920	cg00588920	8	72917147		0.676146373	-0.000223273	0.677284071	-0.000287286	0.451947525	0.005754003	0.439890412	-0.000464409	0.276171964	-0.000297727	0.518153022	0.00031709	0.060231835	-0.000134459	0.128688299
cg00589002	cg00589002	1	3606082	TP73	0.190174923	-0.003381845	0.191321943	-0.001106864	0.601048466	0.054234043	0.133769925	-0.001678895	0.402858546	-0.004304684	0.159541969	1.87E-05	0.893288264	0.000421362	0.166459644
cg00589006	cg00589006	16	70415864	ST3GAL2	0.750460945	-0.000637475	0.75230732	-0.002184223	0.205514955	0.001902039	0.946065067	-0.001779195	0.305900814	-0.003599204	0.131418368	0.000575605	9.52E-06	0.000262948	0.175830862
cg00589181	cg00589181	3	124560306	ITGB5	0.54354213	-0.001818515	0.545043431	0.004312515	0.046406196	0.014351899	0.73021771	0.00418671	0.020237065	0.002665369	0.423997376	0.000322463	0.029624803	0.001409917	0.042466602
cg00589251	cg00589251	3	132036382	ACPP	0.578180619	0.001021611	0.581809169	-0.022344371	9.99E-07	-0.045073373	0.09119321	-0.023907817	3.16E-07	-0.021287614	0.000200332	3.96E-05	0.737040938	0.000740984	0.005758088
cg00589283	cg00589283	16	46724037	ORC6L;VPS35	0.757063513	0.000454005	0.751118614	-0.002367624	0.043812069	-0.005605939	0.778042842	-0.002147841	0.049654207	-0.002643016	0.09611794	0.000101887	0.09508081	3.51E-05	0.603458038
cg00589311	cg00589311	8	126347964	NSMCE2	0.704286741	0.001039574	0.705336271	0.000425617	0.827543701	-0.0271931	0.476179858	-0.000502664	0.702882938	0.003167263	0.307959345	-1.43E-05	0.902869844	-9.87E-05	0.375056432
cg00589371	cg00589371	18	63417783	CDH7	0.422045802	0.000926486	0.423774912	-0.001737983	0.037384677	-0.01500351	0.350555194	-0.001533488	0.144266344	-0.001228213	0.158003182	5.47E-05	0.187370985	-2.12E-06	0.978958017
cg00589400	cg00589400	4	168098102	SPOCK3	0.004417679	-0.012481532	0.005382658	0.00972323	0.006252638	0.147943115	0.015835824	0.008882199	0.017387444	-0.000730602	0.874077796	-8.16E-06	0.956972246	0.000354085	0.228748299
cg00589488	cg00589488	3	49760249	GMPPB	0.952651692	0.000150704	0.952935512	-0.005445749	0.012170438	-0.022052062	0.536319523	-0.005492558	0.023900522	-0.004930503	0.066386908	-0.000267815	0.108555335	-0.000409034	0.181738582
cg00589492	cg00589492	1	155035881	EFNA4;LOC100505666	0.963171066	-3.74E-05	0.963369731	-0.000304691	0.710067712	-0.002135377	0.851328769	-0.000684225	0.50728936	0.000188619	0.802441825	0.000382715	0.017144428	0.000349959	0.066011858
cg00589493	cg00589493	11	64658940	MIR192;MIR194-2	0.501807544	-0.001589622	0.501156998	0.00272784	0.114049574	0.032099243	0.329170276	0.002618567	0.172127804	0.00133098	0.532059182	-0.000194514	0.199726903	-0.000345229	0.012029852
cg00589502	cg00589502	7	116716273	ST7-AS2;ST7	0.652504239	0.00132251	0.654813342	0.002981315	0.188415103	-0.020773088	0.613363272	0.002516145	0.219648237	0.005507524	0.090092259	-0.00021919	0.275095288	-0.000453519	0.006020031
cg00589520	cg00589520	7	23513039		0.771157406	-0.000281589	0.771985952	0.001298398	0.063464382	0.009666154	0.473783131	0.001466067	0.065714151	0.000781291	0.353480586	0.000359913	0.072837157	0.000174458	0.473184032
cg00589550	cg00589550	16	57099057	NLRC5	0.879645492	-0.00030285	0.880484713	0.004014977	0.011171797	-0.003792499	0.892215045	0.003610356	0.006591253	0.004771866	0.044721899	-7.51E-05	0.615529137	-0.000134061	0.32020083
cg00589573	cg00589573	12	53834955	PRR13	0.577287674	-0.001043498	0.578927865	-0.00184622	0.240218591	0.022380217	0.394407883	-0.001751891	0.132104994	-0.003671377	0.141312948	-2.98E-06	0.948766278	-8.17E-05	0.069859515
cg00589578	cg00589578	11	85565966	CCDC83	0.208207121	-0.00073492	0.209902723	0.000254576	0.539392925	0.011869496	0.144947796	0.000324663	0.413535931	-0.000601265	0.31617045	1.17E-05	0.738828091	-2.90E-05	0.335107289
cg00589581	cg00589581	7	1883760	MAD1L1	0.656414292	-0.001127877	0.660606985	0.004550916	0.042358243	0.009000509	0.801136167	0.005128366	0.050345682	0.002263953	0.388163517	0.000234462	0.116398724	-0.00064513	4.41E-05
cg00589617	cg00589617	1	230415343	GALNT2	0.448593816	-0.002288295	0.451769429	0.000928389	0.665992542	0.04377884	0.30053508	0.000967363	0.66077528	-0.001645958	0.569493818	2.78E-05	0.88138617	0.000428689	0.083227801
cg00589639	cg00589639	17	73663253	RECQL5;SAP30BP	0.729692185	0.000521727	0.73065952	-0.002325783	0.033731382	-0.003146114	0.880932735	-0.002201312	0.025917935	-0.002207263	0.149565647	2.08E-05	0.72768041	-1.35E-05	0.827063685
cg00589699	cg00589699	3	50267754	GNAI2	0.146249025	-0.004370277	0.144203692	0.001796243	0.464493507	0.058329343	0.160796058	0.002372453	0.429962895	-0.003594252	0.197302104	6.30E-05	0.72663052	-8.97E-05	0.814385058
cg00589708	cg00589708	2	240011763	HDAC4	0.933179317	0.000294892	0.932828939	0.005976224	0.024516758	-0.016234858	0.738541028	0.00516217	0.028285708	0.008163429	0.033186032	-0.000284587	0.157849826	-9.23E-05	0.639563636
cg00589730	cg00589730	5	154123629	LARP1	0.812312316	0.000352437	0.813814201	0.000999824	0.413501112	-0.001454195	0.944318488	0.000657267	0.658392473	0.001666212	0.230847641	4.23E-05	0.734846473	-0.000241667	0.015963936
cg00589737	cg00589737	5	77252276		0.481460634	-0.001986869	0.483533042	0.003275071	0.127230091	0.015294545	0.69621662	0.002471612	0.224061665	0.003131924	0.271835114	0.00012277	0.537064745	-0.000187641	0.244385152
cg00589760	cg00589760	5	138163243	CTNNA1	0.454084738	-0.005402426	0.455766223	0.006884513	0.183219655	0.060522777	0.546429981	0.006653761	0.191080028	0.001839184	0.790335186	1.41E-05	0.965513849	4.24E-05	0.871546721
cg00589837	cg00589837	22	45200504	PRR5-ARHGAP8;ARHGAP8	0.744611545	-0.000838694	0.745529566	0.003175473	0.087216524	0.00854591	0.811439007	0.002439177	0.256543625	0.003579581	0.111335556	0.00030431	0.085878704	-0.000143727	0.426580494
cg00589850	cg00589850	5	140857995	PCDHGA4;PCDHGA12;PCDHGA11;PCDHGA9;PCDHGA1;PCDHGB1;PCDHGB6;PCDHGC3;PCDHGB3;PCDHGB7;PCDHGA6;PCDHGA8;PCDHGA10;PCDHGA5;PCDHGB4;PCDHGA3;PCDHGA2;PCDHGA7;PCDHGB2;PCDHGB5	0.864451391	-0.000427175	0.864417181	-0.000943725	0.789046528	0.012828152	0.715240583	0.000562835	0.832840343	-0.003964377	0.397900309	0.000512406	0.044018165	0.001140134	1.55E-05
cg00589864	cg00589864	2	68478328	PPP3R1	0.307303701	0.001003246	0.291791674	-0.000574115	0.559368399	-0.013794723	0.299716814	-0.000187762	0.824364796	-0.000350612	0.793522267	-5.48E-05	0.477017443	-3.30E-05	0.641385014
cg00589895	cg00589895	3	172429056	NCEH1	0.67958606	-0.000503789	0.680713154	0.000234186	0.787794438	0.012343419	0.467695157	0.000336775	0.616567764	-0.000469504	0.727465821	4.05E-05	0.498212625	-2.97E-05	0.583611275
cg00589914	cg00589914	13	31040087	HMGB1	0.265143832	0.000301839	0.265898038	3.67E-05	0.871893399	-0.00295076	0.432841409	9.62E-05	0.737274675	0.000261311	0.289270032	1.02E-05	0.625094038	-2.51E-05	0.253799445
cg00590022	cg00590022	3	155737440		0.33684634	-0.003089419	0.338646808	0.003022439	0.189242744	0.051104835	0.254278245	0.003661544	0.206591731	-0.00120915	0.640756191	-0.000147177	0.322046195	0.00022992	0.23562334
cg00590029	cg00590029	12	114838618	TBX5	0.748569837	-0.000795798	0.751274129	0.003002376	0.163855425	0.020371414	0.561506595	0.003327263	0.056039315	0.001343002	0.676044762	0.000303177	0.033143551	0.000626425	0.007879704
cg00590036	cg00590036	6	158957433	TMEM181	0.867353087	0.000248624	0.865950574	-0.001963003	0.142732242	-0.003615518	0.860308802	-0.001513155	0.215957357	-0.003015717	0.091783861	0.000186251	0.012844079	0.00085615	1.64E-07
cg00590081	cg00590081	13	49549665	FNDC3A	0.385297833	-0.000518342	0.393399548	0.000426819	0.406443057	0.006837911	0.418470703	0.000599886	0.275010691	-0.000384066	0.554224078	-5.01E-05	0.316205669	0.000120194	0.082560276
cg00590106	cg00590106	5	81045966	SSBP2	0.588249997	0.001093398	0.589639665	-0.0019951	0.168790714	0.000710471	0.979810415	-0.00162658	0.180953777	-0.001874857	0.367600676	-0.000136279	0.077095778	-0.000150743	0.045806335
cg00590134	cg00590134	15	99512766	LOC145814	0.780698141	-0.00088293	0.781494029	0.003757216	0.100167106	0.014393404	0.744339232	0.003456797	0.180072847	0.003781409	0.177425309	-0.000302513	0.111813225	-8.10E-05	0.643671196
cg00590139	cg00590139	16	7354254	A2BP1	0.893782847	0.000127182	0.895961476	-0.0006455	0.466712388	0.002815011	0.835701527	-0.000546832	0.101473792	-0.001226922	0.391476553	1.57E-05	0.751977929	0.000119519	0.090222729
cg00590152	cg00590152	17	74003831	EVPL	0.603877507	-0.000958571	0.605225304	0.002283288	0.086410044	-0.003863567	0.880438875	0.001530317	0.162912734	0.002774202	0.132070397	0.000125101	0.346036535	0.000346545	0.016340558
cg00590173	cg00590173	5	75524056	SV2C	0.2656425	-0.003497946	0.269625291	0.002594166	0.417435327	0.090855939	0.044858262	0.001920757	0.580530457	-0.000243033	0.952845084	-4.15E-06	0.982395761	0.000323827	0.380091729
cg00590187	cg00590187	6	166800914		0.633710956	-0.001061026	0.627805599	0.002394926	0.215023419	0.02403694	0.432464011	0.002292056	0.275569904	0.001362795	0.580293997	-0.00019046	0.185122015	-5.74E-05	0.681749881
cg00590230	cg00590230	17	71707450		0.784024639	-0.000887948	0.784809082	-7.65E-06	0.997358886	0.010526912	0.815361606	0.000326179	0.902461972	-0.000917838	0.736720556	0.001355117	1.88E-07	0.000156088	0.83081506
cg00590251	cg00590251	2	119980583	STEAP3	0.647367375	-0.001081759	0.648591757	0.007002738	8.99E-05	0.016869869	0.608293009	0.006589952	0.001097329	0.006725593	0.002994969	2.20E-05	0.77087033	8.59E-05	0.211207864
cg00590260	cg00590260	10	530805	DIP2C	0.020336799	-0.010996414	0.02135509	-0.003777399	0.543992162	0.13134828	0.047475851	-0.003417191	0.599666872	-0.012880008	0.129572865	-0.000189626	0.283104684	0.001003861	0.010877969
cg00590320	cg00590320	13	114287374	TFDP1	0.56075261	-0.001924532	0.561282372	0.003188026	0.192398962	0.039947404	0.386288946	0.005041434	0.095359516	-0.001548705	0.505737895	-0.000197026	0.116332756	-7.62E-06	0.957698451
cg00590324	cg00590324	6	134212732	TCF21	0.145542721	0.00103376	0.147550585	-0.001506912	0.213203749	-0.010817879	0.276740889	-0.001276527	0.389107792	-1.75E-05	0.980261227	0.001078706	1.45E-17	0.001252079	9.77E-13
cg00590330	cg00590330	11	1694035	HCCA2	0.167106558	-0.002179913	0.167808077	0.002859434	0.0302988	0.015144114	0.486613454	0.002987947	0.032485783	0.000305748	0.862722629	9.74E-06	0.929183261	0.000126293	0.208342624
cg00590383	cg00590383	16	53410108		0.936019325	0.000289635	0.936423782	0.002566735	0.387671682	-0.001769831	0.97206614	0.002049956	0.537082496	0.004942054	0.152202696	-0.000379234	0.187266074	-6.71E-05	0.76272991
cg00590416	cg00590416	7	44117659	POLM	0.706547043	0.000613696	0.705415059	0.001983507	0.118921934	-0.010648162	0.63724945	0.002056675	0.118713031	0.002732151	0.122326763	-3.39E-06	0.984557913	-0.000183568	0.099744922
cg00590463	cg00590463	9	117077708		0.417692347	-0.002010719	0.415930796	6.27E-05	0.972096553	0.023279523	0.496492845	0.000145846	0.936134605	-0.001687103	0.493640333	-5.04E-05	0.684718667	-0.000241046	0.221527425
cg00590469	cg00590469	16	81059152	CENPN	0.777584341	-0.001077125	0.778390915	0.004798114	0.081182819	0.026336446	0.619893037	0.004072337	0.143588358	0.004918719	0.173922868	0.000140698	0.374670799	-0.000410955	0.01575529
cg00590481	cg00590481	4	174913266		0.62984336	0.002483279	0.633434897	0.001025798	0.837870253	0.0312063	0.667788533	0.002100002	0.684242768	0.006186804	0.311906768	-0.000387109	0.108437109	0.000256724	0.350651068
cg00590486	cg00590486	1	244212077	ZBTB18	0.008972472	-0.002424155	0.010123223	0.00188419	0.01245129	0.035422197	0.007119898	0.001775374	0.115354513	-0.000199357	0.65602959	-4.96E-05	0.338678348	-5.40E-05	0.221238555
cg00590500	cg00590500	2	242616234	DTYMK	0.50036025	-0.001638737	0.494784556	0.002198883	0.353186882	0.036419725	0.280903093	0.002263852	0.317096127	0.000812558	0.793950553	-0.000233493	0.175635406	-0.000152826	0.305458866
cg00590503	cg00590503	20	22504369		0.825914347	0.000344787	0.825744361	0.007754696	0.02918456	-0.008368677	0.704461417	0.00791019	0.069526019	0.00094032	0.509288359	-5.00E-06	0.974155129	-0.000266968	0.00524008
cg00590555	cg00590555	16	47539166	PHKB	0.892810369	-0.000370903	0.893207164	0.002446546	0.215496984	0.004181634	0.913065255	0.002981819	0.11909467	0.001827387	0.477207809	0.000390165	0.027745207	-5.73E-05	0.7543875
cg00590620	cg00590620	18	12254690	CIDEA	0.35127529	0.001392173	0.319412872	-0.002982731	0.058571202	-0.018434392	0.34561062	-0.002544798	0.063457763	-0.002984988	0.127618327	0.000155404	0.226570273	0.000226444	0.078269581
cg00590630	cg00590630	13	50114828	RCBTB1	0.911508426	0.000165044	0.911341992	-0.004203346	0.017400476	-0.001559155	0.940139984	-0.004268223	0.058083444	-0.002289274	0.096308878	0.000587954	0.056491321	0.000132882	0.423121289
cg00590639	cg00590639	19	10464771	TYK2	0.179034177	0.008193288	0.182946465	0.003346242	0.469139728	-0.064100462	0.449112439	0.002559988	0.61954056	0.012102939	0.050842857	0.000367854	0.015396369	2.00E-06	0.987851011
cg00590670	cg00590670	2	217559207	IGFBP5	0.658499214	0.00041519	0.65969051	-0.000519939	0.438617159	-0.006603633	0.613519486	-0.000259584	0.75003595	-0.000635681	0.390456508	2.75E-05	0.632717099	-8.26E-06	0.852282652
cg00590714	cg00590714	10	62648096	RHOBTB1	0.317376555	0.00149465	0.319179969	-0.000856355	0.421447509	-0.017038523	0.412175067	-0.000925813	0.442664868	0.000658715	0.630817566	-4.66E-05	0.719418838	-1.06E-05	0.911283835
cg00590761	cg00590761	1	55008319		0.872968468	0.000419189	0.873437555	-0.000358733	0.847933895	0.002323486	0.949216354	-0.001005443	0.562530952	0.000879395	0.739380838	0.000364326	0.04614983	0.000258624	0.302701365
cg00590817	cg00590817	1	8272081		0.159796302	-0.005004328	0.161353314	0.005880475	0.022218605	0.066778266	0.17741774	0.006360047	0.014497689	0.000228699	0.948812245	-0.000428526	0.008112201	0.000106139	0.87582254
cg00590851	cg00590851	13	27335089	GPR12	0.698754503	0.000902445	0.699821615	-0.003391005	0.044605679	-0.005859046	0.856653553	-0.003130527	0.087213064	-0.003079781	0.139945796	5.69E-05	0.542161327	-0.000176416	0.080084772
cg00590869	cg00590869	8	37962609	ASH2L	0.958453118	-8.78E-05	0.958607709	-0.002021682	0.096220986	-0.000771285	0.973769339	-0.002056118	0.171854564	-0.002264118	0.096553835	7.21E-05	0.347131646	8.51E-06	0.899055916
cg00590912	cg00590912	19	3938470	ITGB1BP3	0.552680448	0.001295407	0.554159973	-0.001209805	0.437512931	-0.018305776	0.546564514	-0.001663883	0.203858901	0.0013694	0.522261745	-0.000296905	0.045389268	-0.000127582	0.374110685
cg00590939	cg00590939	16	55479345		0.243390938	0.002390276	0.2451478	-0.000874801	0.548118396	-0.037184365	0.19277591	-0.000501377	0.680867682	0.000964532	0.663825977	-0.000148055	0.315944633	-8.64E-05	0.411670304
cg00590960	cg00590960	18	35146726	BRUNOL4	0.698906433	-0.000497776	0.701153537	-0.000939615	0.499691578	0.007208546	0.691324896	-0.00045927	0.707221277	-0.002169413	0.242825274	0.000105118	0.210314875	3.39E-07	0.996656161
cg00590991	cg00590991	5	176900010	DBN1	0.739360968	-0.000135618	0.740296428	-0.000216347	0.457727608	0.000953493	0.866470156	-0.000243134	0.428678784	-0.000339742	0.390285008	-2.85E-05	0.300176589	4.74E-05	0.232319092
cg00591001	cg00591001	10	116782762		0.057160327	0.007086584	0.058831239	-0.006003716	0.069450084	-0.047695937	0.350744934	-0.005019735	0.105116985	0.000921702	0.840432541	3.44E-05	0.87806868	0.00060942	0.050784514
cg00591015	cg00591015	15	85820399		0.467348466	-0.002626577	0.472675348	0.002393862	0.502839146	0.042207626	0.409639399	0.00338658	0.253191813	-0.000519695	0.917913796	-0.000305522	0.610239377	-0.000195678	0.471458194
cg00591070	cg00591070	8	74660329	STAU2	0.201746256	-0.003635997	0.203539617	0.005590867	0.02751713	0.081468183	0.045787169	0.005238068	0.028398098	0.001333751	0.693507097	-4.78E-05	0.821334981	8.65E-06	0.974875456
cg00591207	cg00591207	17	42003440		0.061979039	0.006223857	0.062952782	-0.002646732	0.26200082	-0.10219953	0.028433589	-0.003376778	0.186682055	0.004895892	0.121226997	0.000271352	0.06130267	0.000553194	0.000661073
cg00591300	cg00591300	17	71211842	FAM104A	0.414974435	-0.001640287	0.416318798	0.001183938	0.466572126	0.022412561	0.42468635	0.001076386	0.537502148	-5.77E-05	0.978867361	-0.000139005	0.285342475	-0.000400411	0.005024469
cg00591332	cg00591332	4	79561016		0.380523004	0.003370306	0.382297846	0.003811202	0.166429883	-0.057105554	0.286308963	0.003322065	0.07355588	0.0081244	0.078258681	2.54E-06	0.985255798	-0.00011022	0.287865519
cg00591333	cg00591333	17	79109910	AATK	0.032141745	0.009391232	0.036544827	-0.016218452	2.24E-05	-0.057460663	0.344426871	-0.016487181	9.71E-05	-0.005601914	0.257213082	-0.000347099	0.035943505	-0.000101988	0.897340313
cg00591342	cg00591342	17	18086559	ALKBH5	0.393640952	-0.000923253	0.395403442	9.86E-05	0.898166799	0.013830677	0.358679491	0.000173248	0.838324763	-0.000863524	0.393110184	7.28E-05	0.128369226	1.78E-05	0.693076158
cg00591353	cg00591353	16	83670892	CDH13	0.608219631	0.000540175	0.607959834	-0.001765213	0.023912429	0.000340919	0.981344823	-0.002109457	0.008578106	-0.0006319	0.519395089	4.21E-05	0.705496776	-2.64E-05	0.717876328
cg00591364	cg00591364	20	30145336	HM13	0.426813863	-0.001944136	0.428536529	-0.00073849	0.671744986	0.047394913	0.165939802	-0.000157188	0.913296486	-0.003776845	0.159577203	2.98E-05	0.844183168	-1.16E-05	0.964533417
cg00591406	cg00591406	2	214014920	IKZF2	0.078740924	0.001473333	0.087316514	-0.000968866	0.16328178	-0.016759392	0.15673244	-0.001068491	0.097437732	0.000580989	0.553970396	-1.16E-05	0.926169986	-8.01E-05	0.158539014
cg00591421	cg00591421	10	106468736	SORCS3	0.836770185	0.000751686	0.837985548	-0.013245961	0.004660897	-0.047073503	0.363988723	-0.013338573	0.022386211	-0.015093932	0.004127886	-0.000192427	0.365795794	7.30E-05	0.731867475
cg00591429	cg00591429	5	27683062		0.643278388	0.001051616	0.630479865	0.002420447	0.115227561	-0.013111906	0.664544561	0.002613863	0.078272891	0.00335296	0.126303627	-0.000326725	0.008853513	3.35E-05	0.775832892
cg00591471	cg00591471	19	54135265	DPRX	0.96130491	-0.000114781	0.961508052	0.002313399	0.19602908	0.005362124	0.871030936	0.002460246	0.100496621	0.002671834	0.294657503	-7.13E-05	0.575969283	-9.89E-05	0.422475387
cg00591489	cg00591489	1	24829151	RCAN3	0.495978024	-0.00035203	0.499679303	0.000159819	0.869471331	0.0030341	0.67836508	-9.00E-05	0.830423084	-0.000990149	0.452032092	0.000110054	0.018925632	1.45E-05	0.750691959
cg00591500	cg00591500	16	88462508		0.926414695	-0.000149742	0.926099857	0.002061187	0.417781556	-0.001138152	0.959984842	-0.000448637	0.73578641	0.003934952	0.255914213	0.000138761	0.361217946	-4.19E-05	0.784728344
cg00591515	cg00591515	19	54971526	LENG8	0.981789563	-8.34E-05	0.981820101	-0.006430814	0.183970725	-0.001191033	0.981494192	-0.007157328	0.140978691	-0.007525082	0.240647857	-0.000595824	0.00749718	-0.000114605	0.565658093
cg00591556	cg00591556	13	96853578	HS6ST3	0.172590946	0.009293693	0.191064353	-0.009301264	0.124320716	-0.129539664	0.190025965	-0.012300753	0.00419978	0.003947011	0.662536521	-0.000275454	0.269905643	-7.92E-05	0.84750726
cg00591583	cg00591583	16	11993065	GSPT1	0.651809849	-0.001725725	0.653021096	0.00278459	0.309028686	0.019844693	0.709162611	0.002363194	0.319070465	0.002043831	0.604448901	-0.00023601	0.074795206	-0.000245907	0.095634618
cg00591588	cg00591588	2	231756529	LOC151484	0.031844062	0.005124661	0.035651149	0.001652424	0.326499749	-0.08753639	0.010811555	0.000796702	0.506463586	0.008517449	0.001788797	0.000124551	0.365971636	-0.000353213	0.046234986
cg00591597	cg00591597	12	125144945		0.244251774	-0.002989076	0.246009781	0.005301089	0.004767464	0.045911459	0.199211549	0.005572614	0.01021058	0.001613871	0.488864113	-5.64E-05	0.627620798	-0.000155432	0.172514702
cg00591660	cg00591660	16	2478353	CCNF	0.585635319	0.001254681	0.589139995	0.001915217	0.308400342	-0.029029831	0.371146161	0.001092672	0.613105641	0.004378697	0.060321975	-0.00035936	0.013770715	0.00061603	0.017053802
cg00591740	cg00591740	6	150377927		0.339935751	0.001394758	0.341735245	-0.000578044	0.578535656	-0.018347899	0.366831196	-0.000236096	0.823499368	0.000371961	0.777486003	-0.000167484	0.340127166	-0.000171908	0.147114605
cg00591781	cg00591781	5	171881559	SH3PXD2B	0.374898766	0.001859689	0.37322741	0.000634511	0.750171212	-0.012432343	0.668611789	0.001118331	0.632279612	0.001430595	0.554336471	-8.19E-06	0.950149326	-0.000188904	0.125456844
cg00591791	cg00591791	3	44997156	ZDHHC3	0.627673839	0.001301388	0.628955305	-0.000375968	0.844207821	-0.02661525	0.476427284	-0.000832089	0.670626459	0.001670845	0.528454343	-7.82E-05	0.523515045	0.000252182	0.235465942
cg00591844	cg00591844	2	136875905	CXCR4	0.208363799	0.001124837	0.21005974	-0.001342989	0.037232781	-0.010671833	0.389555449	-0.001332759	0.056468967	-0.000266754	0.750572941	4.51E-05	0.499312925	-8.24E-05	0.127254852
cg00591868	cg00591868	19	19729048	PBX4	0.02476358	0.01171526	0.030739676	-0.016217992	9.31E-05	-0.140958633	0.057994339	-0.017412726	9.93E-06	-0.003010111	0.610762234	0.00083934	0.000940717	0.001216128	9.37E-07
cg00591895	cg00591895	2	175588583		0.255073212	-0.003486803	0.260845966	0.006554146	0.003650949	0.043988724	0.305101688	0.00603965	0.007352826	0.004054114	0.189414317	-9.34E-05	0.745460152	-6.78E-05	0.775915298
cg00591932	cg00591932	12	3310260	TSPAN9	0.179339496	0.001422704	0.170552351	-0.002490487	0.134713037	-0.021859329	0.135407667	-0.001809275	0.060074674	-0.002050242	0.339189118	0.000143193	0.032602366	5.11E-05	0.732789078
cg00591936	cg00591936	8	25503437		0.975345056	7.60E-05	0.974713273	-0.00040026	0.830890662	-0.003644569	0.912976201	-0.000328954	0.8622279	-0.000327759	0.899534509	6.02E-05	0.75532543	-0.000186771	0.695361743
cg00591949	cg00591949	3	191048439	UTS2D;CCDC50	0.854312667	-0.000254301	0.855439585	-0.003129744	0.573232741	0.002096297	0.915121104	-0.003197119	0.625791714	-0.000640606	0.921973822	0.000594908	0.004933643	0.0005112	0.000637652
cg00591952	cg00591952	15	69715033	KIF23	0.004900831	-0.008300202	0.005061297	-0.008231045	0.000138402	0.052849568	0.187613482	-0.009065804	3.11E-05	-0.01520232	1.94E-05	-0.000270155	0.022308502	-0.000217095	0.792334227
cg00591972	cg00591972	15	78913785	CHRNA3	0.051433653	-0.002706808	0.05072041	0.000188671	0.850943676	0.026710517	0.156926125	-5.02E-05	0.962487962	-0.002044043	0.129545956	0.000111011	0.29656469	0.00024729	0.001479047
cg00591980	cg00591980	6	150071069	PCMT1	0.574681363	-0.000423638	0.580331354	-0.000691032	0.283007962	0.007562843	0.479489264	-0.000664014	0.382239023	-0.001084769	0.151773544	5.62E-06	0.90233422	-5.31E-05	0.131876129
cg00591994	cg00591994	12	11708469	LINC01252	0.589663939	0.00185474	0.591049876	-0.00102007	0.67749556	-0.005810861	0.903256969	-0.000379797	0.91246272	0.000108047	0.956123787	-4.76E-05	0.834576246	-0.000374978	0.155971545
cg00592046	cg00592046	18	69848574		0.527361668	-0.001756431	0.528900119	0.003990114	0.047087819	0.02436454	0.5286714	0.003247068	0.065615474	0.00367755	0.214921269	-0.000585753	0.04920601	-0.00059875	0.020821223
cg00592058	cg00592058	6	40996075	UNC5CL	0.369370824	0.001205977	0.371154545	-0.001529184	0.112979566	-0.012530553	0.50213858	-0.001497171	0.09040777	-0.000515659	0.715377763	-0.000214439	0.085105849	0.000232058	0.016416506
cg00592063	cg00592063	2	71295358	NAGK	0.276269202	0.001352923	0.265824962	-0.002738209	0.127869189	-0.022165295	0.196260725	-0.001928645	0.104728996	-0.002673884	0.251105748	8.03E-05	0.177999442	9.32E-06	0.887408909
cg00592104	cg00592104	11	71944488	INPPL1	0.957612226	-0.000138447	0.957709664	0.000471233	0.810111329	0.020201277	0.578323979	0.001119224	0.567804444	-0.000953617	0.721525776	-0.000240324	0.105935829	-0.000223739	0.145337798
cg00592244	cg00592244	3	66392474	SLC25A26	0.299286125	-0.002347609	0.301087057	0.002959022	0.06904262	0.025918651	0.409535457	0.003441015	0.067410281	-0.000499728	0.796748905	-0.000230733	0.06014747	-0.000137881	0.551866732
cg00592245	cg00592245	7	129360579	NRF1	0.02027683	0.003439939	0.02219163	-9.59E-05	0.929706647	-0.038090519	0.063122582	-9.78E-05	0.932934528	0.003230038	0.033573204	-0.000115455	0.271446388	-0.000831676	0.003919861
cg00592253	cg00592253	21	27005979		0.004558566	0.007273001	0.004710103	-0.00443303	0.014603597	-0.102510318	0.00409846	-0.003590475	0.080844206	0.001426517	0.509271212	0.00020227	0.271314457	-3.60E-05	0.797517761
cg00592315	cg00592315	14	94384611	C14orf86;FAM181A	0.914889709	-0.000270077	0.915257607	-0.000837331	0.828833924	0.008400784	0.813825338	-0.000760726	0.850235163	-0.001168853	0.814044554	0.000353146	0.387522901	0.000222967	0.321970356
cg00592383	cg00592383	19	38231697	ZNF573	0.908892216	-0.000410797	0.906555711	0.005296116	0.055400026	0.006789948	0.888962895	0.004308675	0.13019564	0.007255505	0.043988471	-5.47E-05	0.792239351	-0.000176032	0.373464806
cg00592411	cg00592411	22	19787329	GNB1L	0.883252899	0.000304034	0.883684584	0.0011437	0.439813879	0.01256068	0.663062972	0.000659472	0.714368589	0.002244946	0.172330092	-0.000343741	0.009406087	-9.93E-05	0.408772619
cg00592428	cg00592428	14	59232439		0.246881307	-0.004085373	0.254366024	0.020097755	6.36E-06	0.058160739	0.246622305	0.019819984	3.58E-06	0.01191771	0.034318176	0.000960333	2.60E-05	0.001400606	2.49E-05
cg00592440	cg00592440	10	121337958	TIAL1	0.90883049	0.000188295	0.909393933	0.00047284	0.72676133	-0.007375656	0.748953557	0.000293284	0.855831416	0.000823397	0.612029264	0.000165852	0.225564215	-0.000216955	0.073500677
cg00592494	cg00592494	X	75249222		0.90569056	0.000680201	0.904353105	0.004688548	0.341034391	-0.005298131	0.946457064	0.003063511	0.538144357	0.008075955	0.214648821	-0.000302223	0.302458681	0.000346926	0.211314327
cg00592510	cg00592510	17	1957625	HIC1	0.399221387	-0.00187549	0.406477299	-0.00460642	0.011654255	0.016491832	0.597987275	-0.004681586	0.026768475	-0.006863579	0.002352298	3.27E-05	0.626934826	-0.00025028	0.065623561
cg00592532	cg00592532	21	35829147	KCNE1	0.248686387	-0.004501487	0.250450041	0.005407795	0.054259467	0.073425697	0.177145108	0.005907663	0.050800223	9.14E-06	0.998071736	0.00025171	0.300734492	0.000373706	0.17584551
cg00592571	cg00592571	12	54969822	PDE1B	0.387639725	-0.002477524	0.389408115	-0.003977792	0.054561	0.052714184	0.188179317	-0.002974312	0.204299698	-0.008293729	0.001673043	0.000264488	0.157260859	-4.25E-05	0.809072113
cg00592574	cg00592574	14	56077629	KTN1	0.958743246	0.000101913	0.95889676	0.002734066	0.055087735	-0.000378752	0.98897706	0.003624227	0.022596968	0.001688379	0.309168511	0.000314111	0.236433931	-0.000144776	0.253574893
cg00592593	cg00592593	22	50585197	MOV10L1	0.223871915	-0.003412477	0.226574141	0.006597869	0.025991421	0.056746082	0.152388413	0.007149252	0.011448537	0.003677054	0.368964804	-0.000148217	0.600963756	-6.35E-05	0.823830624
cg00592643	cg00592643	20	11870769	BTBD3	0.224952083	-0.006408036	0.232245516	-0.003145735	0.466097242	0.095943756	0.199387969	-0.001759724	0.715661907	-0.012022637	0.027621564	-0.000197729	0.117683932	-0.000121731	0.746058361
cg00592657	cg00592657	9	18704265	ADAMTSL1	0.575090614	-0.001217894	0.576514437	0.003749137	0.01776888	0.007938965	0.792681376	0.003513432	0.061733434	0.003117257	0.106834541	-7.39E-05	0.421367599	-4.41E-05	0.662715352
cg00592695	cg00592695	8	134545685	ST3GAL1	0.391337338	0.001735639	0.393102142	-0.00068776	0.633404638	-0.014433446	0.607844569	-0.000975577	0.576601154	0.001238386	0.454133228	-0.000286407	0.07526674	-7.52E-05	0.505370516
cg00592779	cg00592779	17	7496169	FXR2	0.524709875	-0.001757133	0.527805623	0.005582481	0.009156969	0.01959584	0.61176928	0.005023929	0.001609117	0.005424908	0.094667796	0.000151446	0.336506291	-0.000214325	0.474370087
cg00592781	cg00592781	12	66122874		0.183927208	0.000761759	0.188565444	-0.000370832	0.434089786	-0.010502242	0.192734528	-0.000368339	0.495762525	0.000359362	0.551491716	0.000390573	0.002559446	0.000486109	0.005625805
cg00592795	cg00592795	19	9969064	OLFM2	0.329748772	-0.002740359	0.332897064	0.005890156	0.004250541	0.030012427	0.442984315	0.005253972	0.030802732	0.004564843	0.040800078	-0.000351253	0.05741076	-0.000590158	0.10719843
cg00592803	cg00592803	1	6674727	PHF13	0.621903523	-0.00161195	0.623201347	-0.000587604	0.80095487	0.032354768	0.477323195	-0.000712441	0.753889482	-0.001798172	0.585333665	1.05E-05	0.954808407	5.75E-05	0.672220014
cg00592834	cg00592834	12	50677481	LIMA1	0.295972305	-0.00173977	0.302653426	-0.000931257	0.488815526	0.028556902	0.225474717	-0.000997763	0.390749851	-0.002745999	0.164728585	3.50E-05	0.692863784	-0.000138864	0.087543738
cg00592871	cg00592871	8	118738517		0.604617322	0.001605329	0.608527881	0.002926619	0.333196378	-0.010343551	0.812894933	0.003346242	0.245353217	0.005485233	0.190429475	0.000234604	0.222118323	0.000484239	0.021212802
cg00592903	cg00592903	3	183543567	MAP6D1	0.966289033	4.36E-05	0.966562809	-0.001011505	0.216569377	0.004337232	0.76457266	-0.001066962	0.138772302	-0.001035372	0.386263465	-7.65E-05	0.525824172	1.83E-05	0.745693814
cg00592936	cg00592936	18	13253985	LDLRAD4	0.007873301	0.00704022	0.007332235	0.006314503	0.013870622	-0.060444805	0.085641268	0.00729709	0.010793917	0.011048979	0.000652914	-0.00015607	0.583177182	-0.00023354	0.179921186
cg00592949	cg00592949	9	112680911	PALM2;PALM2-AKAP2	0.057874513	0.007387463	0.058809415	-0.006524272	0.019752588	-0.092044827	0.088654636	-0.006309132	0.042187239	0.001116895	0.747000329	-0.000121091	0.471517457	-0.001285119	0.002265365
cg00592980	cg00592980	4	85154069	LOC101928978	0.556743223	-0.002167392	0.558212888	-0.000916674	0.727363707	0.019041375	0.710407527	-0.000717135	0.804930164	-0.003642243	0.286859235	-9.68E-05	0.457153894	0.000678871	0.365351892
cg00592995	cg00592995	20	56196368	ZBP1	0.382477064	0.002191111	0.384250194	-0.001354556	0.448936555	-0.040235037	0.250146588	-0.000942606	0.483205874	-5.74E-05	0.983566681	6.54E-05	0.610374998	-0.001240117	3.27E-07
cg00593008	cg00593008	5	75465603	SV2C	0.547842572	0.001269113	0.552588592	0.000137479	0.960326946	0.025977469	0.388092026	-0.000352673	0.779211581	0.000879104	0.833769972	-0.000210153	0.306266633	0.000453705	0.462644297
cg00593048	cg00593048	10	3111452	PFKP	0.632792634	0.000533407	0.634059447	-0.001116242	0.163831082	-0.002792618	0.857237802	-0.001152995	0.106059294	-0.000693398	0.553444905	-7.02E-05	0.296539726	9.50E-06	0.880303546
cg00593070	cg00593070	12	28332062		0.015503783	-0.005365626	0.020522048	0.004462183	0.0246501	0.069414404	0.029610377	0.004382566	0.105017516	-0.001365952	0.400682742	-0.000165237	0.113104036	-7.92E-06	0.947633092
cg00593111	cg00593111	16	88958311	CBFA2T3	0.256227797	0.003615642	0.24702863	0.0013919	0.691378137	-0.048796927	0.264041197	0.002545396	0.373982344	0.002166766	0.64672762	0.000177598	0.37724853	8.06E-05	0.669847349
cg00593116	cg00593116	20	55687771		0.233152533	-0.003986525	0.231411347	0.007660539	0.001669937	0.042549413	0.353099189	0.006984972	0.008643434	0.004604607	0.115079478	-0.00028465	0.007864719	0.001240941	0.000442109
cg00593148	cg00593148	5	67070150		0.185394218	0.008383366	0.187033271	-0.00793268	0.080539797	0.013771295	0.874972677	-0.007156739	0.233387837	2.56E-05	0.995332697	-4.96E-05	0.771280484	-0.000710211	0.200938272
cg00593172	cg00593172	10	14823949		0.248800195	-0.004517837	0.242463946	0.008068089	0.005257243	0.060332607	0.25995639	0.007879621	0.015539353	0.004001015	0.286172351	3.50E-05	0.765926986	-0.000501932	0.340712761
cg00593212	cg00593212	8	18250927	NAT2	0.178858513	-0.00637907	0.180478604	0.008699222	0.011571046	0.085229553	0.196600366	0.00812705	0.00912032	0.003789969	0.425921288	-0.000198464	0.327612716	-0.000111663	0.456185928
cg00593213	cg00593213	15	102030100	PCSK6	0.426088316	0.000750792	0.427811978	8.43E-06	0.989983149	0.000237116	0.9855543	-8.87E-05	0.901763101	0.000924819	0.306788262	-5.55E-05	0.481705414	6.83E-05	0.3973482
cg00593243	cg00593243	5	172196153	DUSP1	0.070906745	0.005196419	0.071959319	0.001142756	0.573564143	-0.073345054	0.067084609	0.001262277	0.623513921	0.00632977	0.007991467	-0.000600851	0.030068214	-0.001376719	3.71E-10
cg00593269	cg00593269	4	150075329	LOC101927849	0.367968115	-0.002398416	0.369752844	0.003681558	0.055376205	0.042554359	0.251925602	0.003899283	0.132744024	0.000862846	0.647981644	-4.23E-05	0.695539497	2.29E-05	0.832693157
cg00593288	cg00593288	11	126002780		0.020545368	0.007502596	0.016079482	0.011237179	0.003031279	-0.099513264	0.021989075	0.012629415	0.004677426	0.014622914	0.001021165	-0.000385333	0.020441732	4.86E-05	0.814753455
cg00593298	cg00593298	10	13890043	FRMD4A	0.206430308	0.006596386	0.208004996	-0.01404608	0.005983807	-0.057023113	0.432394983	-0.012717467	0.017326548	-0.008459377	0.213735161	0.000842267	0.012531867	0.001247219	0.092539522
cg00593333	cg00593333	15	74608706	CCDC33	0.245822091	-0.004237675	0.247582145	-0.002574295	0.322468001	0.008342314	0.868950725	-0.003077048	0.303024655	-0.006189176	0.055629299	4.83E-05	0.834958067	-0.000983504	0.118945399
cg00593404	cg00593404	6	52377740	TRAM2	0.558197341	-0.00375422	0.559663451	0.006846921	0.137251701	0.051284059	0.565427026	0.007609527	0.089494337	0.002861801	0.637635147	-0.000714016	0.013569315	3.25E-05	0.912033705
cg00593462	cg00593462	13	110768493		0.527465109	0.002637302	0.532867924	0.013580597	6.03E-05	-0.056237796	0.340727432	0.01213107	0.002994757	0.019178055	9.05E-06	0.000162908	0.416684033	0.001529496	0.001762281
cg00593467	cg00593467	15	90590536	ZNF710	0.018728734	0.010957607	0.020012345	-0.0166701	0.001038573	-0.048184322	0.448484519	-0.016125552	0.010951519	-0.006094365	0.285031424	-0.000547153	0.029419985	0.000559289	0.587525773
cg00593518	cg00593518	11	111266197		0.102307821	-0.003032461	0.103408878	0.004393073	0.060562058	0.055330428	0.036676023	0.003735049	0.154310956	0.002003444	0.475751956	-2.11E-05	0.896268872	3.72E-05	0.910915149
cg00593536	cg00593536	2	139538222	NXPH2	0.066017327	0.003171762	0.067027645	-0.002888834	0.019899663	-0.051595319	0.032432896	-0.003026602	0.082722762	0.000273494	0.746818976	0.000144792	0.205287018	0.000182171	0.110673307
cg00593607	cg00593607	12	93530780		0.076058589	-0.004337584	0.077153455	0.002223682	0.199926738	0.060703299	0.074466777	0.002756651	0.211181214	-0.003033735	0.117589873	-0.000132456	0.218898201	-0.000768189	0.182480428
cg00593689	cg00593689	4	53575888		0.585162725	-0.001613155	0.586560499	0.005506408	0.010752737	0.036051634	0.381520417	0.005703302	0.049010598	0.003665332	0.10097557	-1.58E-05	0.900305264	0.000429785	0.032092349
cg00593699	cg00593699	11	472782	PTDSS2	0.235393141	0.001558047	0.24460014	0.001663235	0.236821315	-0.023754816	0.20598234	0.001040992	0.411570804	0.004852601	0.009808581	-0.000318869	0.206716172	-0.000239278	0.034467237
cg00593717	cg00593717	2	11886589	LPIN1	0.155465493	0.002029592	0.15851759	0.000455023	0.703404127	-0.026186288	0.190383379	0.000528312	0.663280831	0.002275441	0.176018839	2.22E-05	0.811217766	-0.000186633	0.020812338
cg00593773	cg00593773	18	77336201		0.30884833	0.004872606	0.311789273	-0.010052518	0.154297775	-0.128317417	0.06290723	-0.00918334	0.280491723	-0.008038149	0.32081264	0.000430287	0.13454095	-0.000246779	0.210469102
cg00593788	cg00593788	7	153763540	DPP6	0.313842217	-0.003677514	0.315645554	0.006734479	0.011324614	0.072339053	0.156089348	0.005476201	0.077814772	0.005312611	0.087937192	-0.000152353	0.127163507	0.00021403	0.178375913
cg00593789	cg00593789	3	125775746	SLC41A3	0.983611513	-6.24E-05	0.983672539	0.001538427	0.478990722	-0.003228985	0.939156781	0.001287181	0.532684761	0.002159894	0.492843419	-0.000439818	0.030416066	-0.000696018	0.431487781
cg00593798	cg00593798	22	19275662	CLTCL1	0.043604245	-0.007486205	0.04532954	0.005859445	0.026569396	0.106286481	0.040449164	0.004965021	0.06414559	0.000416258	0.887230658	-0.000340103	0.074893348	-0.000594566	0.003437667
cg00593814	cg00593814	16	28121951	XPO6	0.182835993	-0.005579225	0.184467778	0.004483372	0.134268974	0.05298977	0.361582094	0.003416656	0.177312645	0.001107283	0.800918599	-0.000131313	0.483653949	0.00030705	0.620380477
cg00593835	cg00593835	3	124355674	KALRN	0.075876769	-0.005085412	0.078988951	-0.000394175	0.845319013	0.064136512	0.108571585	-0.000257231	0.917292965	-0.005760875	0.02157812	-0.000174812	0.332084866	0.000585873	0.249244596
cg00593900	cg00593900	19	10206746	ANGPTL6	0.137752181	-0.000403235	0.140282822	0.000213613	0.399151643	0.007060863	0.066698376	0.000155965	0.570350054	-0.000186666	0.546438389	5.12E-05	0.029394595	0.000815525	1.40E-05
cg00594003	cg00594003	10	105155729	PDCD11;USMG5	0.603548198	-0.000720444	0.604718927	-0.002692706	0.120125302	0.00407046	0.834286695	-0.001682887	0.191819379	-0.004064201	0.081698783	8.92E-05	0.183559429	0.000110978	0.046981038
cg00594011	cg00594011	4	107956556	DKK2	0.695444385	-0.00022001	0.69877491	-9.87E-05	0.851743576	0.001475273	0.852356859	-0.000213947	0.735264339	-0.000220473	0.689914503	8.67E-05	0.252437711	-1.75E-05	0.851378443
cg00594040	cg00594040	2	8422258		0.938701576	0.000152341	0.938929418	-0.000281309	0.842269222	-0.003445415	0.900539433	-0.000603706	0.662949727	0.000310118	0.876111362	-0.000928341	0.00472966	2.52E-05	0.815953624
cg00594048	cg00594048	2	67440360	LOC101927661;LOC102800447;LOC644838	0.913725968	-0.000457293	0.909086564	-0.003640462	0.337097853	-0.04140945	0.464685448	-0.003580238	0.170300432	-0.002507417	0.647525277	7.06E-05	0.647465165	0.000228095	0.134594049
cg00594099	cg00594099	1	27893886	AHDC1	0.670778821	0.001242723	0.671932965	-0.005231602	0.014161302	0.005182006	0.898580889	-0.004496218	0.048142338	-0.004999913	0.079067883	0.000276477	0.014802258	-0.000226023	0.734344621
cg00594101	cg00594101	14	101340773	MIR665;MIR337	0.454299652	0.002914592	0.456534744	0.002970208	0.29605511	-0.021814564	0.687066837	0.002939954	0.360122124	0.00562827	0.132481435	-0.000312827	0.152223764	2.40E-05	0.925273153
cg00594118	cg00594118	9	140150000	COBRA1	0.786792648	-0.000517956	0.786581222	-0.002311624	0.152321609	0.009685925	0.716371138	-0.002030863	0.143640287	-0.003732229	0.093877197	9.91E-05	0.214283555	9.58E-05	0.251701032
cg00594128	cg00594128	5	178450882	ZNF879	0.702869425	0.000175628	0.703923471	0.000413667	0.21041348	-0.000317138	0.960501604	0.000267007	0.37062189	0.000914833	0.047442855	-1.25E-05	0.687260508	-2.32E-05	0.347365063
cg00594129	cg00594129	5	158524270	EBF1	0.056808675	-0.003851338	0.0577332	-6.86E-05	0.961530887	0.063183002	0.02549546	-0.000248692	0.808954016	-0.00395009	0.08203767	4.92E-06	0.96621104	0.000552206	0.00229443
cg00594137	cg00594137	5	112867363	YTHDC2	0.758347487	0.000847596	0.760073597	0.003922446	0.065007722	0.001311864	0.972836401	0.004181113	0.091302468	0.00455972	0.090052571	-0.000212627	0.160321874	-3.09E-05	0.835492141
cg00594148	cg00594148	16	67979437	SLC12A4;LCAT	0.121365681	-0.005900694	0.122754384	0.006101714	0.026196423	0.08212437	0.121332996	0.006108595	0.076427535	-5.17E-05	0.986161507	-0.000136591	0.298846256	-0.000156231	0.329479838
cg00594167	cg00594167	5	131772039	C5orf56	0.066868681	-0.003976737	0.080262221	0.005532358	0.004858116	0.054234009	0.085513875	0.006219646	0.000248981	0.000922285	0.740003052	4.87E-05	0.71879812	-0.000237139	0.047480468
cg00594185	cg00594185	7	6414708	RAC1	0.532828808	0.000827125	0.534354913	-0.00052913	0.575935463	-0.008066368	0.661812316	-0.000476856	0.55236158	0.000158111	0.910871387	5.37E-05	0.325981828	-4.00E-05	0.370169207
cg00594191	cg00594191	10	11755103		0.29247989	0.00456717	0.296116755	-0.002488506	0.45512318	-0.012001649	0.842052868	-0.002262231	0.597761907	0.002376583	0.50873673	-0.000713005	0.006135065	0.000223529	0.711003564
cg00594222	cg00594222	1	78080111	ZZZ3	0.284039181	-0.001522266	0.289950938	0.001959836	0.097694177	0.019688658	0.324759344	0.002290103	0.054561463	0.0001783	0.910608773	-0.000236791	0.01605425	-0.000178534	0.03246154
cg00594228	cg00594228	14	101522431	MIR453	0.151331866	-0.00228024	0.152856854	0.002579375	0.024518715	0.024515377	0.266163033	0.0022629	0.063720844	0.000776883	0.560034484	-5.33E-05	0.683962974	4.64E-06	0.960773966
cg00594252	cg00594252	7	5374311	TNRC18	0.351535572	0.001723026	0.356190133	-8.04E-05	0.95277597	-0.035224969	0.176876663	-0.000372771	0.708924443	0.002334722	0.275977265	-0.00022206	0.1262719	-0.000443377	0.268662491
cg00594278	cg00594278	22	40296407	GRAP2	0.19025965	0.00637275	0.197690956	-0.01230997	0.004242387	-0.076000134	0.268259297	-0.012085852	0.003699067	-0.00630171	0.297543885	0.000944287	6.00E-05	0.000741213	0.015893049
cg00594300	cg00594300	16	284396	ITFG3	0.811838443	0.00020425	0.81252609	-0.000482085	0.431988237	0.00038273	0.974422505	-0.000473125	0.468242927	-0.000263759	0.735596082	-3.35E-05	0.494678877	-2.96E-05	0.589115337
cg00594335	cg00594335	22	43341140	PACSIN2	0.144540143	-0.004030958	0.146037499	0.00736277	0.000337279	0.06684674	0.083100197	0.00760771	0.004371685	0.002948241	0.163117001	-0.000121386	0.414702941	-0.000155146	0.216917581
cg00594351	cg00594351	9	21706468		0.732971936	0.001159465	0.733928493	0.004140369	0.091047788	-0.012041135	0.798984337	0.003322061	0.219111021	0.006595828	0.043023845	-0.000298108	0.150588074	8.98E-05	0.597288306
cg00594408	cg00594408	6	29595349	GABBR1	0.990622963	2.07E-05	0.990657884	-0.002142357	0.092190859	0.002509627	0.918574104	-0.002228045	0.074556919	-0.002250949	0.186604958	0.000114179	0.169777472	0.000249074	0.054983419
cg00594547	cg00594547	2	26257789	RAB10	0.41356883	0.001306741	0.415308814	-0.00207056	0.072149634	-0.025322265	0.255997945	-0.001926603	0.134864906	-0.00096905	0.508892305	4.08E-05	0.513757958	-1.69E-05	0.81230503
cg00594560	cg00594560	8	77593242	ZFHX4;LOC100192378	0.246492904	0.002741814	0.251832187	-0.001560678	0.455624712	-0.02379184	0.472548851	-0.001141208	0.613056984	-0.000214092	0.933358775	0.000170407	0.152177516	-2.74E-05	0.831067096
cg00594561	cg00594561	17	48073423	DLX3	0.974091613	7.70E-05	0.974298267	-0.000390754	0.817322938	-0.002386808	0.942536693	-0.000792447	0.615289833	0.000474521	0.844413011	-0.000299974	0.01443024	-0.00017542	0.256662438
cg00594610	cg00594610	1	19284402		0.506633689	-0.001948493	0.530553283	0.003725743	0.150626982	0.038612809	0.378845579	0.0033197	0.35022846	0.001664391	0.40566297	-0.000136801	0.292296345	0.000134688	0.740130075
cg00594716	cg00594716	2	96782443	ADRA2B	0.124698427	-0.000706771	0.126104228	-0.00012703	0.69657626	0.014739816	0.022824323	-5.48E-05	0.849372372	-0.000943801	0.060297206	-4.91E-05	0.128673479	-3.92E-05	0.16219932
cg00594793	cg00594793	4	48176413	TEC	0.828790042	0.000434219	0.830528843	0.002521776	0.104010966	-0.008865727	0.75316415	0.001662402	0.31910027	0.004850107	0.012239523	-7.24E-05	0.615941696	-4.32E-05	0.729226364
cg00594844	cg00594844	X	77037960	ATRX	0.947132423	-0.000238089	0.947390167	0.005539589	0.080360712	0.008024459	0.873276993	0.00467962	0.229314296	0.007723534	0.025641294	-1.72E-05	0.945532308	-3.35E-05	0.871637665
cg00594854	cg00594854	17	48052682		0.265270628	-0.003810011	0.268292017	0.002750843	0.478107649	0.045285532	0.346029866	0.00187703	0.625503526	-2.30E-05	0.996423204	0.00020063	0.05138008	0.00187372	3.13E-09
cg00594866	cg00594866	2	237478577	CXCR7	0.633368298	-0.000438265	0.634633454	-0.000407381	0.534591703	0.016538588	0.198247152	-0.000294211	0.566031448	-0.001112365	0.281406297	-0.000202385	0.237705976	-2.72E-05	0.677237533
cg00594880	cg00594880	5	17156816	LOC285696	0.155696098	0.002901355	0.160117787	-2.83E-05	0.985576536	-0.04199481	0.143765565	0.000420017	0.768344606	0.001808702	0.427964442	-0.000223402	0.022392467	-0.000277776	0.006871245
cg00594907	cg00594907	1	9005719	CA6	0.985668745	6.40E-05	0.985730497	0.005453167	0.039613641	-0.017326102	0.727402486	0.004823776	0.037831316	0.007541044	0.042894429	-0.000268324	0.201177582	-0.000118917	0.693143113
cg00594917	cg00594917	1	203020566	PPFIA4	0.085085054	0.005618996	0.090165696	-0.000347664	0.893147631	-0.085987919	0.063252664	-0.001423212	0.465351345	0.007197631	0.079312715	-0.00033797	0.059269058	-0.000221524	0.055110417
cg00594944	cg00594944	20	60466703	CDH4	0.228962702	-0.002685398	0.230697953	0.005451579	0.000961645	0.045211613	0.14654737	0.005660523	0.003971452	0.002395198	0.24369068	-0.000153972	0.096947414	0.000240786	0.303145883
cg00594952	cg00594952	1	41130641	RIMS3	0.414722487	0.003313091	0.322175039	-0.00936747	0.00285696	-0.043614032	0.348343453	-0.00769525	0.002536771	-0.007136536	0.103434463	7.81E-05	0.143086031	0.000901509	0.010921785
cg00595022	cg00595022	5	114633468	CCDC112	0.115015299	-0.004130837	0.116933204	8.59E-05	0.970066485	0.054646955	0.136058597	0.000420033	0.838772254	-0.004801475	0.144219073	1.16E-05	0.929618061	-0.000245498	0.134652092
cg00595030	cg00595030	19	10398582	ICAM4	0.944936701	0.000216465	0.945484752	-0.000843398	0.801979865	0.009227666	0.83506146	-0.002155667	0.481645448	0.001326	0.760014937	0.000781167	0.000263518	0.000560246	0.008032378
cg00595035	cg00595035	21	22552077	NCAM2	0.026321062	0.014375227	0.026882516	-0.018817609	9.04E-05	-0.011135148	0.899764099	-0.018744132	0.000747786	-0.003958779	0.507160386	0.000975674	1.16E-06	0.00085948	0.106968504
cg00595039	cg00595039	8	143460209	TSNARE1	0.245848064	0.002422237	0.253945713	-0.000582406	0.724413686	-0.025830863	0.378902939	-0.000736348	0.68361449	0.002297182	0.285517818	-0.000102789	0.480911826	-0.000365255	0.004443194
cg00595051	cg00595051	4	83955429	COPS4	0.846152379	0.000893106	0.846718205	0.002202982	0.503037052	-0.004014448	0.95001997	0.002113613	0.513004985	0.00320758	0.487625732	0.000702086	0.057561606	0.000410882	0.181072625
cg00595086	cg00595086	8	72468561		0.804846443	-0.000141004	0.8055586	-0.000322504	0.429337567	0.002806767	0.72382864	-0.000237454	0.552712482	-0.000642811	0.262689285	9.56E-05	0.148712843	0.000214282	0.003593868
cg00595163	cg00595163	6	32163298	GPSM3;NOTCH4	0.986895059	-1.77E-05	0.98694386	0.000956187	0.217167645	-0.001880205	0.900416079	0.001038032	0.298233545	0.000792266	0.343437576	-8.47E-05	0.251676462	-0.000167254	0.005490622
cg00595197	cg00595197	16	731220	STUB1	0.730111856	0.000827965	0.731358232	-0.00784107	2.36E-05	-0.010771967	0.747347623	-0.007052976	0.001496768	-0.008523327	0.000167007	0.000310515	0.018441962	6.29E-05	0.59892412
cg00595212	cg00595212	18	11755774	GNAL	0.846503566	-0.000437209	0.847068133	0.001079078	0.50377146	0.000567593	0.985589382	0.001480326	0.327775975	0.000263045	0.90350735	-0.000547354	0.01181338	2.87E-05	0.885348811
cg00595223	cg00595223	10	133879183		0.767719789	0.000465254	0.769780873	-0.000658185	0.76476471	-0.012920574	0.563604522	-0.001313364	0.41109184	-0.001649612	0.559637546	2.41E-05	0.720259826	-5.16E-05	0.740485232
cg00595231	cg00595231	2	98608152	TMEM131	0.038571823	0.008346961	0.042900811	-0.002132302	0.639839588	-0.051502792	0.358484297	-0.002126545	0.653696862	0.00797788	0.177569173	0.000220632	0.226268142	-0.000569184	0.074974021
cg00595236	cg00595236	2	64826993		0.494401478	-0.003494571	0.496009665	-0.022692382	3.21E-08	0.009496721	0.893664676	-0.023338188	2.98E-07	-0.025335768	3.72E-05	-0.000118098	0.458607823	0.000144069	0.623661018
cg00595237	cg00595237	8	11560763	GATA4	0.897473918	-0.000312222	0.898893566	-0.001622354	0.370386637	-0.000479603	0.988773315	-0.001216265	0.504351405	-0.002970664	0.186951333	0.000623929	1.56E-05	0.000716956	7.63E-07
cg00595243	cg00595243	6	133137893	RPS12;SNORD100;SNORA33	0.561044291	0.001526978	0.564421511	-0.004981087	0.029220012	-0.015410226	0.675991299	-0.00500274	0.07019275	-0.002037573	0.3899262	3.45E-05	0.800625862	-0.000986305	2.45E-05
cg00595291	cg00595291	X	48320458	SLC38A5	0.538089595	0.002343206	0.542663372	-0.000528513	0.856470377	-0.038285358	0.474482065	-0.001425067	0.632698149	0.001907622	0.614710197	5.65E-05	0.733090979	-0.000204529	0.282971772
cg00595324	cg00595324	6	145459183		0.096516389	-0.00290415	0.097759549	0.002897469	0.021363734	0.038358467	0.114340987	0.003284991	0.00771662	-0.000396112	0.818698839	-7.52E-05	0.495471526	0.000432357	0.037480878
cg00595333	cg00595333	6	33503093		0.005182442	-0.009846917	0.005259272	-0.001541883	0.553352991	0.127741556	0.008510657	-0.001520928	0.592126237	-0.010854569	0.002190653	0.000746955	0.001583567	-0.000314338	0.18753657
cg00595472	cg00595472	11	61525251	DKFZP434K028;C11orf9	0.133068845	0.005023391	0.125683185	-0.004940087	0.066813488	-0.086018313	0.06181948	-0.005076445	0.107023448	-0.000396725	0.903284638	-0.000109396	0.539510756	-0.001008213	0.38221407
cg00595566	cg00595566	16	71917348	ZNF821	0.377210265	0.001550651	0.355166529	-0.003552936	0.020198227	-0.021039375	0.367854853	-0.003272577	0.044197992	-0.003081121	0.090604583	0.000133752	0.052348885	1.62E-05	0.841327477
cg00595695	cg00595695	1	201467749	CSRP1	0.893342813	0.000394947	0.894839588	0.004028719	0.195797593	-0.019638481	0.639319261	0.003023948	0.146137805	0.006724164	0.137294487	-0.000517507	0.011707494	-0.000288121	0.522860928
cg00595697	cg00595697	X	13339472	ATXN3L	0.644271642	0.001003654	0.64679202	0.000439457	0.785492661	-0.019589109	0.519905344	0.000112356	0.949142906	0.001765738	0.351586903	-7.32E-05	0.526674373	-1.34E-05	0.88926974
cg00595787	cg00595787	2	100161120		0.617024172	0.002119231	0.619551633	0.001087331	0.756938673	0.040104875	0.500415783	0.000291881	0.950139366	0.004568891	0.190190867	-6.42E-05	0.628304802	-0.000299268	0.008986404
cg00595898	cg00595898	13	52734432	NEK3	0.73481905	-0.000676827	0.735769522	0.001623586	0.256902821	0.008120678	0.770226769	0.002181208	0.139072597	0.000286158	0.873449267	5.69E-05	0.573484018	0.000339499	0.055918602
cg00595982	cg00595982	16	19869443	IQCK	0.062970637	0.003813289	0.069871573	-0.006818286	0.013457814	-0.01865397	0.516180882	-0.006670609	0.039458552	3.18E-05	0.990846703	0.000128433	0.671131781	0.000244354	0.714151129
cg00596016	cg00596016	4	2748884	TNIP2	0.161684066	0.002375722	0.166644799	-0.004805566	0.03116563	-0.026774714	0.263838866	-0.004357566	0.057222819	-0.002034869	0.482505291	0.000163092	0.325388438	-0.000217395	0.25206078
cg00596101	cg00596101	12	117769215	NOS1	0.875663738	-0.000255772	0.876123038	0.000393458	0.735950878	0.008762584	0.700212508	0.000415606	0.70936758	0.000556171	0.701268284	-6.73E-05	0.50287466	-0.000110611	0.207993409
cg00596184	cg00596184	16	69350052	VPS4A	0.864761571	-0.000601409	0.865732628	-0.002875194	0.387141251	0.021633532	0.663511118	-0.002790301	0.495501948	-0.003568912	0.339221279	-0.000421887	0.134825289	-0.000438165	0.462964449
cg00596222	cg00596222	4	3756001		0.553277633	-0.002425939	0.556882995	0.004856835	0.180452387	0.002111789	0.970662534	0.002955582	0.386077198	0.004531959	0.364464529	-4.49E-05	0.753296023	9.38E-05	0.691392139
cg00596264	cg00596264	3	195952603	SLC51A	0.565505539	-0.002312467	0.566953577	0.007216736	0.013906662	0.029923047	0.593017227	0.006918977	0.037100633	0.005651431	0.085805429	-0.000188207	0.481495272	-0.000205015	0.391092223
cg00596300	cg00596300	17	55946543	CUEDC1	0.190090979	0.003989177	0.174445585	-0.005453885	0.092542869	-0.068564923	0.098552993	-0.003964192	0.131042895	-0.000358741	0.93336851	0.000574922	0.033235738	-0.000173634	0.62411294
cg00596373	cg00596373	19	7939442		0.743839166	-0.000746075	0.744759757	-0.000784127	0.63044779	0.016429145	0.605305605	-0.000399431	0.772332093	-0.002493074	0.282146572	-0.000103168	0.451075026	-1.47E-05	0.884725349
cg00596388	cg00596388	7	121721593	AASS	0.79964882	-0.001053473	0.790479348	0.002891779	0.319879966	0.000287676	0.995812738	0.002119076	0.38902195	0.003883074	0.36034601	-0.000343892	0.074777768	-0.000151948	0.323466595
cg00596429	cg00596429	8	9911914	MSRA	0.76063535	0.000334907	0.761499614	-0.000508907	0.516997565	0.003851054	0.80122379	-0.000911592	0.305864977	0.000684469	0.435472147	-7.28E-05	0.370895656	-0.000192299	0.002555949
cg00596464	cg00596464	9	139379654	C9orf163;SEC16A	0.644568186	0.000404165	0.645400717	-0.000285094	0.696221499	-0.005239592	0.668142161	-0.000289878	0.728944223	-3.80E-06	0.996484558	5.34E-05	0.509042959	2.85E-05	0.54417777
cg00596508	cg00596508	12	41086800	CNTN1	0.088171397	-0.001378979	0.088551877	0.000818235	0.155622143	0.028554625	0.012877937	0.000483872	0.312462297	-6.05E-05	0.942103709	-5.03E-05	0.549323068	-4.27E-05	0.497399666
cg00596521	cg00596521	2	175260560	CIR1;SCRN3	0.597866988	-0.000539009	0.599231053	-0.000847131	0.247196527	0.016448207	0.249271341	-0.000582408	0.423156282	-0.001873879	0.07037834	-0.000162895	0.021290604	-0.000172078	0.027517865
cg00596570	cg00596570	14	46035985		0.287470349	-0.003252413	0.281321355	0.006047375	0.027707993	0.044831631	0.286843713	0.005118158	0.129507354	0.004469797	0.132860901	-0.00022223	0.2906886	0.00056754	0.004559707
cg00596643	cg00596643	12	75905429	KRR1	0.511204475	-0.000910669	0.512778144	0.000337255	0.732819585	0.014209498	0.461533704	0.000241328	0.825064495	-0.000530706	0.6773848	8.48E-05	0.255349023	1.08E-05	0.877490244
cg00596686	cg00596686	X	7137332	STS	0.257108337	-0.002779896	0.258881587	0.004507477	0.011540239	0.044077057	0.197274315	0.003455497	0.105911883	0.003584608	0.054433274	-0.000209937	0.087053276	6.94E-05	0.515002217
cg00596687	cg00596687	20	61151472	C20orf166;MIR1-1	0.226475213	-0.002073662	0.23633507	0.000400931	0.801125505	0.016324727	0.499596505	0.001010601	0.531689199	-0.002161592	0.258220616	9.50E-05	0.447013696	0.000103199	0.403586738
cg00596691	cg00596691	2	101179095	PDCL3	0.324218234	0.002677386	0.326021254	-0.002430669	0.21076395	-0.040429722	0.285050345	-0.002402687	0.412893033	0.000180318	0.828904966	3.92E-05	0.385243302	-4.29E-05	0.266467081
cg00596722	cg00596722	17	77787630		0.729773866	0.000631665	0.730740932	-0.000844471	0.517971994	0.008440111	0.74012745	-0.000397787	0.650237946	-0.001283869	0.522348587	-5.97E-05	0.462745494	-4.25E-05	0.583834713
cg00596751	cg00596751	9	134376860	POMT1	0.076440063	-0.003687721	0.074035617	0.004916602	0.003800281	0.053993887	0.060646517	0.004101158	0.05579233	0.002547494	0.123801073	-0.000274164	0.078023118	8.97E-05	0.558072881
cg00596763	cg00596763	5	135529293	LOC389332	0.08796583	-0.003808292	0.090511267	0.000209736	0.90773823	0.073415236	0.021365078	0.000379938	0.820996079	-0.003526905	0.174800365	-0.001018026	7.08E-06	-6.09E-05	0.804441624
cg00596819	cg00596819	7	157576420	PTPRN2	0.751316128	0.001181673	0.752211753	0.003118169	0.24344201	-0.033699	0.516556711	0.003320597	0.149037485	0.004241696	0.296775101	-0.000228234	0.297888905	-4.15E-05	0.80581011
cg00596823	cg00596823	19	55833013	TMEM150B	0.283337024	-0.002779791	0.285131274	0.001290354	0.484134263	0.045972132	0.203111838	0.001649351	0.251413005	-0.001852596	0.497847152	-5.78E-05	0.713781669	7.58E-05	0.895059344
cg00596833	cg00596833	4	15914842		0.227281701	-0.002699313	0.233768717	0.002917837	0.074742999	0.043899672	0.164366391	0.003353328	0.097369683	-0.00058386	0.756602758	0.000334302	0.257812797	0.000334551	0.030770992
cg00596986	cg00596986	10	71665018	COL13A1	0.72205605	0.000809184	0.723763623	0.002037987	0.295189709	-0.018603028	0.560507595	0.001254908	0.463587696	0.003831769	0.183834302	-0.000119107	0.335156039	-3.88E-05	0.762364679
cg00596989	cg00596989	13	28540498	CDX2	0.065335654	-0.001478336	0.068735855	0.000347083	0.5643464	0.02430989	0.032511486	0.000524516	0.38184858	-0.001477512	0.084727598	-7.65E-05	0.515270428	7.31E-05	0.274350925
cg00597055	cg00597055	15	41523239	CHP;EXD1	0.451921765	-0.000831538	0.453606776	-0.000198274	0.801163831	0.018995792	0.218537637	9.93E-05	0.883291744	-0.001600174	0.15859655	-3.76E-05	0.358323933	-4.82E-05	0.297206671
cg00597076	cg00597076	17	1395880	MYO1C	0.831540553	-0.000288549	0.833005996	0.004176774	0.040175724	0.005341088	0.781153798	0.004710509	0.013012187	0.0036278	0.174329973	-0.000224542	0.171951359	0.000497757	0.215311497
cg00597087	cg00597087	19	3557418	C19orf28	0.88872557	0.000250512	0.888709327	-0.001764211	0.328005218	-0.004462617	0.858488782	-0.00161262	0.367413599	-0.002458941	0.26645577	3.22E-05	0.748518107	-0.000176246	0.062462507
cg00597091	cg00597091	16	76839538		0.495734971	-0.001765822	0.497340499	0.001287716	0.486331833	0.020709774	0.565690862	0.000354977	0.822554515	0.00123012	0.636113613	-0.000481041	0.000660192	0.000741947	0.041235011
cg00597107	cg00597107	7	1094802	GPR146;C7orf50	0.563320987	-0.001832445	0.560065482	-0.001483338	0.562393324	0.028570724	0.514165232	-0.001669233	0.560871832	-0.002130511	0.50524047	-0.000200064	0.448818526	-0.001598643	0.029538937
cg00597118	cg00597118	8	103870375	AZIN1	0.532155058	0.00234453	0.533682696	0.000966996	0.717755887	-0.051691482	0.323346536	-0.000815586	0.624815949	0.006522459	0.113676835	-0.000370572	0.179316944	0.000490362	0.47207358
cg00597129	cg00597129	22	45468035		0.297846652	-0.00244894	0.299647159	-0.000711271	0.670697968	0.030268999	0.354733633	8.49E-06	0.995142313	-0.004528644	0.057590931	-0.000535053	0.001687143	-0.000107697	0.681172714
cg00597139	cg00597139	9	98035469	FANCC	0.334826366	-0.003496982	0.336627397	0.00521297	0.046385814	0.049403413	0.327586919	0.004397781	0.113666008	0.003576761	0.267675289	-2.12E-05	0.862649202	9.76E-06	0.928006126
cg00597197	cg00597197	9	125675676	ZBTB6	0.835410478	0.00030824	0.836014698	-0.00134882	0.205258746	-0.001370389	0.9470689	-0.001086902	0.301300506	-0.001459486	0.318902024	7.02E-06	0.913881564	-0.000132185	0.061601083
cg00597221	cg00597221	2	177971028		0.616522633	-0.000776786	0.617835556	-0.000268161	0.808422609	0.008378502	0.697791735	-0.000318353	0.803414569	-0.000751756	0.577462453	-0.000162224	0.066020113	0.000598781	0.020043753
cg00597225	cg00597225	2	128649830		0.440787812	0.001074079	0.442876905	-0.000462437	0.834863013	-0.012844277	0.513089346	0.000870293	0.430721963	0.001163147	0.706667585	-0.001024115	0.136126024	-0.000247769	0.148660946
cg00597331	cg00597331	7	101206206	LINC01007	0.631578004	-0.002119741	0.635167496	0.000632052	0.844731687	0.010012465	0.871388563	0.001636973	0.624106683	-0.003828989	0.337911109	0.000217646	0.411805143	8.79E-05	0.775278299
cg00597355	cg00597355	8	11475365		0.095396853	-0.006462845	0.101978013	0.004762857	0.276618931	0.067165603	0.22007051	0.005569445	0.248704953	-0.003148789	0.560466643	-0.000223224	0.061974808	0.000151751	0.503017797
cg00597366	cg00597366	16	46917883	GPT2	0.041834056	0.001139014	0.042598337	-0.001142149	0.004822391	-0.012755415	0.09965381	-0.001032021	0.004789983	-0.000209769	0.711442387	4.96E-05	0.301101217	-3.96E-05	0.395946354
cg00597380	cg00597380	4	6687883		0.419147651	-0.001697084	0.422661018	0.001633403	0.331012941	0.039567741	0.182252723	0.002070328	0.328177182	-0.000850063	0.647768226	-0.000171016	0.132123185	-0.000119565	0.229651494
cg00597457	cg00597457	18	2946891	LOC727896;LPIN2	0.057878282	0.015222411	0.066587249	0.005148986	0.382418066	-0.057536993	0.605000123	0.003849804	0.556682958	0.023066497	0.004877806	2.66E-06	0.981620653	-0.000118641	0.206737726
cg00597492	cg00597492	5	1463562	LPCAT1	0.834154019	-9.54E-05	0.834762715	0.00012697	0.69619759	0.003334306	0.599224977	0.00018575	0.620203814	-9.13E-05	0.823591231	3.20E-05	0.330668371	9.28E-06	0.719580919
cg00597555	cg00597555	15	90177036	KIF7	0.780934779	-0.000263171	0.781729853	0.000782166	0.2489374	0.005835157	0.657829567	0.000602469	0.423784947	0.000814503	0.349762102	-9.62E-06	0.845224482	-3.89E-05	0.459109226
cg00597585	cg00597585	3	172125624		0.492165865	0.001876403	0.496959924	0.002904213	0.219363692	-0.034425283	0.372467819	0.003146799	0.13185853	0.005497135	0.103457536	1.15E-05	0.945676448	-3.14E-05	0.818311527
cg00597607	cg00597607	4	8592328		0.58744433	-0.001420663	0.588836119	0.000556649	0.765584539	0.017744711	0.626204591	0.00104982	0.598390466	-0.001577525	0.530404504	0.00094155	0.001377075	0.000187371	0.473244614
cg00597621	cg00597621	5	132329158		0.877929475	0.000217796	0.878380539	-0.000991942	0.328587696	-0.000818394	0.96691487	-0.001061479	0.276861275	-0.000938299	0.490686605	-8.39E-05	0.500375921	-5.17E-05	0.575303195
cg00597623	cg00597623	1	31874123		0.764382165	-0.00119074	0.765233748	0.004991014	0.081631495	0.005028571	0.927501814	0.004231097	0.025370012	0.00452974	0.319320312	6.02E-05	0.714352684	-0.000296104	0.03835429
cg00597666	cg00597666	6	105335437		0.894127181	0.000434735	0.894962566	-0.010361672	0.000627568	0.010159992	0.824892665	-0.008901777	0.002310973	-0.011350352	0.007152658	-8.83E-05	0.571960278	0.000121215	0.748086413
cg00597684	cg00597684	11	65108938	DPF2	0.911848038	-7.78E-05	0.912447637	-0.000159704	0.750394198	-0.000897515	0.927107849	-0.000498972	0.228451221	0.00034924	0.628537998	-6.15E-05	0.248877864	-4.97E-06	0.911200322
cg00597687	cg00597687	1	63785003		0.492118387	-0.002649373	0.493731092	0.002955022	0.284139207	0.017251396	0.74754444	0.002218699	0.5242937	0.001294667	0.671485468	0.000485332	0.000156543	0.000723839	0.000900216
cg00597713	cg00597713	6	42947103	PEX6	0.32523652	0.001018089	0.328938423	-0.000265309	0.890865163	-0.022077686	0.136951666	-0.000442943	0.659080595	-0.000691835	0.776941739	0.000101198	0.062825852	3.16E-05	0.489175306
cg00597751	cg00597751	4	529371	PIGG	0.85163972	0.000351313	0.85218585	-0.000559998	0.67624428	0.000767082	0.976585892	-2.98E-05	0.982755792	-0.000734646	0.667416215	8.22E-05	0.271086959	1.86E-05	0.753590353
cg00597801	cg00597801	4	109092918	LOC641518	0.533367217	-0.000940719	0.534918212	-0.000933777	0.514231279	0.012351986	0.55911913	-0.000734493	0.556351242	-0.00258916	0.161542756	0.000371283	0.000206255	0.000144887	0.196273081
cg00597858	cg00597858	X	51636568	MAGED1	0.366344252	-0.001351023	0.370655146	-0.000620235	0.650338296	0.024265253	0.25154536	-0.000460022	0.716548725	-0.00264143	0.176250506	0.000110389	0.247802865	0.000123318	0.214480993
cg00597874	cg00597874	19	33683640		0.380084798	-0.003521077	0.360784464	0.006475752	0.079221816	0.030614333	0.566924684	0.005800039	0.097484981	0.006303739	0.18958408	-0.000245805	0.370330162	5.89E-05	0.848877123
cg00597876	cg00597876	15	74494909	STRA6	0.161894528	0.003615066	0.156701126	0.00512598	0.055007567	-0.023358741	0.507169988	0.006126054	0.026595947	0.006150113	0.078678118	-0.000112881	0.59301409	0.001706791	3.36E-06
cg00597890	cg00597890	4	15683353	FAM200B	0.334001823	0.000911593	0.335803067	-0.000352573	0.599621257	-0.010227914	0.435472689	-0.000335838	0.419567979	0.000637962	0.563586277	-1.24E-05	0.709671047	-3.45E-05	0.137512898
cg00597915	cg00597915	1	17441804	PADI2	0.728729347	-0.00164455	0.729664313	0.00064814	0.848018683	0.009198128	0.889081835	9.54E-05	0.969879738	6.68E-05	0.989717786	-2.53E-05	0.905755735	-0.001203787	0.001304669
cg00597918	cg00597918	15	68989005	CORO2B	0.446706516	0.001799033	0.45329128	0.003153999	0.106603155	-0.018324242	0.581325702	0.002530068	0.267979419	0.005836906	0.014013113	-4.43E-06	0.974096446	-4.28E-05	0.809706897
cg00597926	cg00597926	14	103602587	TNFAIP2	0.965283238	0.000108386	0.96541245	0.001581579	0.37482308	0.017682514	0.610208652	0.002260048	0.286604067	0.000621739	0.770399865	-0.000201082	0.145805314	-0.000267092	0.012049213
cg00597931	cg00597931	8	142179697	DENND3	0.900370085	0.000369058	0.900739201	0.003173036	0.134667888	-0.021190574	0.605799252	0.002692819	0.205970357	0.004790134	0.089641258	-0.000798458	0.001485925	-0.000517385	0.604828507
cg00597982	cg00597982	15	66773999	MAP2K1	0.085634282	-0.003909344	0.089803406	0.000158696	0.96820469	0.051891117	0.108216112	0.000934177	0.549695145	-0.002273183	0.673641368	-0.000151489	0.398831876	-0.000713778	0.510264087
cg00598009	cg00598009	13	113243141	TUBGCP3	0.076291948	0.005654774	0.079717995	-0.007410975	0.061214925	-0.066809794	0.13695727	-0.007175862	0.097767488	-0.005398108	0.265064759	-0.000292787	0.337037841	-0.000256299	0.319606551
cg00598013	cg00598013	2	204734331	CTLA4	0.401279987	-0.002170685	0.394895961	-0.001096336	0.719999577	0.05248334	0.146795727	-0.002022137	0.601873389	-0.001014885	0.745058212	0.000100696	0.30400338	8.63E-05	0.601678349
cg00598021	cg00598021	4	10113794	WDR1	0.387022172	-0.003145834	0.39661226	-0.004725885	0.15250526	0.011842878	0.81737981	-0.004434141	0.122643877	-0.006823698	0.126229341	0.000793758	0.037831083	0.000561176	0.439149318
cg00598143	cg00598143	5	90679209	LOC100129716;ARRDC3	0.557818718	-0.000884205	0.559285755	-0.000438042	0.683869321	0.019912216	0.343899457	-0.000254962	0.832952064	-0.001720924	0.21927172	-5.12E-05	0.632605217	-5.91E-05	0.486506219
cg00598195	cg00598195	16	61922094	CDH8	0.528039266	0.001307854	0.530041322	-0.000389142	0.834144805	-0.008608487	0.766330035	-0.000797377	0.689815658	0.001854652	0.412916626	-0.000602005	0.000173802	8.87E-05	0.916275447
cg00598204	cg00598204	17	79961522	ASPSCR1	0.661681417	0.001970057	0.662619493	-0.003911966	0.263968639	-0.000327047	0.995833743	-0.00332749	0.445607186	-0.003419516	0.379309527	-0.000151799	0.717286289	0.000162056	0.682595409
cg00598226	cg00598226	17	10099688	GAS7	0.076841938	-0.012645532	0.077943045	0.007522092	0.13883609	0.301648722	0.002999309	0.006082071	0.408992746	-0.002630615	0.505019199	0.001572777	1.39E-07	-0.001106862	0.003702968
cg00598235	cg00598235	4	17580680	LAP3	0.135758725	-0.00321551	0.138066448	0.002564075	0.096144625	0.056647659	0.061586074	0.002906722	0.20743289	-0.001089865	0.306522047	-0.000134479	0.21167529	0.001097596	0.023796112
cg00598261	cg00598261	6	105307892	HACE1	0.660945234	0.000219149	0.662129183	-0.000172784	0.627982035	0.001034058	0.881698153	-0.000279854	0.497148734	0.000275799	0.512796463	2.22E-05	0.514315685	-1.26E-05	0.657384077
cg00598268	cg00598268	17	5986418	WSCD1	0.14270058	0.002373059	0.151311445	-1.78E-05	0.992841255	-0.032601118	0.159238693	-0.000681213	0.73613049	0.00253519	0.301437184	5.04E-05	0.664199967	-0.000661724	6.75E-05
cg00598301	cg00598301	3	182812578	MCCC1	0.857711739	-0.000350215	0.858236013	0.003529369	0.013341618	0.004302081	0.874243688	0.003273742	0.05220693	0.003424719	0.034145455	-0.000809683	2.55E-08	-0.000121844	0.219049755
cg00598334	cg00598334	15	69524563	GLCE	0.156312195	0.003325758	0.160030661	-0.004027535	0.157879008	-0.045005213	0.174502807	-0.004652335	0.148769059	-0.001161194	0.75026626	-5.23E-06	0.96070284	-1.41E-05	0.876627129
cg00598335	cg00598335	8	11627530	NEIL2	0.28096237	0.001916931	0.268264053	-0.003897964	0.010855564	-0.025720984	0.285965664	-0.00399961	0.036947664	-0.002482707	0.117111126	6.37E-05	0.623289088	-0.000243414	0.019013744
cg00598394	cg00598394	12	93960818		0.957523905	-0.000182674	0.957881462	-0.000518864	0.832635946	-0.014426556	0.76365128	-0.000341899	0.853502921	-0.001408932	0.715333475	3.75E-05	0.779199394	6.64E-05	0.696308529
cg00598397	cg00598397	10	134898529		0.534447605	0.001497392	0.535970013	0.001474893	0.391758621	-0.022227049	0.507633783	0.00153415	0.344540291	0.002867411	0.25142759	0.00044049	0.069399152	-0.000122326	0.325744108
cg00598414	cg00598414	11	64511838	RASGRP2	0.778149288	0.000622257	0.781838167	-0.003423296	0.038880586	-0.000545856	0.986003328	-0.003272143	0.025811495	-0.003578182	0.119716238	0.000119619	0.232617022	0.000160757	0.327033052
cg00598429	cg00598429	17	45928250	SP6	0.086878586	-0.001070234	0.088450955	0.00024866	0.694101696	0.017780097	0.044655256	0.000190913	0.734094846	-0.000835694	0.378132301	0.000468103	0.013818422	0.000677305	0.011072466
cg00598449	cg00598449	4	106553832	ARHGEF38	0.439706201	0.002241685	0.441410297	0.000965925	0.640303466	-0.002062641	0.95916219	0.001526091	0.528622033	0.002687007	0.277429814	4.58E-05	0.823609236	0.000155441	0.439076642
cg00598542	cg00598542	12	127210694		0.00077603	-0.014253162	0.000775937	0.021308376	4.77E-05	0.1679976	0.003669298	0.02013268	3.39E-05	0.00601811	0.364370548	0.000312693	0.095977351	0.00021219	0.752336506
cg00598553	cg00598553	16	49918219		0.152113759	-0.006720206	0.158549909	0.008756585	0.022543422	0.070266169	0.284530138	0.00908949	0.018277042	0.003527091	0.496642605	0.000154685	0.658112231	-3.17E-05	0.894593234
cg00598612	cg00598612	11	430839	ANO9	0.698387649	-0.001005753	0.700012001	0.000336334	0.87851479	0.006510688	0.857752304	2.41E-05	0.988204143	0.000837448	0.802433437	-0.000121855	0.50792318	-0.000114448	0.451894423
cg00598693	cg00598693	2	10261684	RRM2	0.166237938	-0.00507122	0.167817618	0.0055948	0.034035641	0.08421797	0.099537012	0.005467731	0.04241777	0.000103273	0.976235149	-8.65E-05	0.616906087	-0.000205026	0.188276276
cg00598730	cg00598730	16	85784303	C16orf74	0.816682051	7.91E-05	0.817352653	0.0001728	0.478654713	0.003077887	0.517468538	0.000106216	0.711715494	0.000375376	0.212126793	5.97E-06	0.812198128	-2.24E-05	0.357900674
cg00598741	cg00598741	19	50029587	RCN3;FCGRT	0.685286571	-0.001072082	0.686395983	0.00125319	0.507189987	0.009831792	0.789340848	0.000830465	0.643037581	0.000729702	0.778543998	-0.000130408	0.244133672	-6.04E-05	0.64281268
cg00598747	cg00598747	19	41870030	B9D2;TMEM91	0.094446491	-0.001457268	0.101075881	-0.000165537	0.817218015	0.028804727	0.022459244	-9.04E-05	0.898167125	-0.001980816	0.051730793	-8.19E-05	0.248106999	-0.000105091	0.084362849
cg00598758	cg00598758	7	35291644	TBX20	0.092299745	-0.00621001	0.093514679	0.001059874	0.684230317	0.097225228	0.058950025	0.001952145	0.484910212	-0.006826303	0.052692332	0.000176525	0.115418514	0.000131111	0.226030113
cg00598766	cg00598766	8	144099719	LY6E;LOC100133669	0.532240345	0.000737138	0.533767789	-0.001090808	0.197351975	-0.008335408	0.611604951	-0.001201426	0.231130393	-0.000224801	0.828514467	-5.97E-05	0.372268496	-0.000134342	0.095585025
cg00598772	cg00598772	8	119909801		0.004839584	0.005438062	0.00488431	-0.001151708	0.423811078	-0.063041586	0.016663618	-0.001123226	0.496601338	0.003772301	0.043378506	0.00012599	0.264094685	0.000700758	0.038729606
cg00598785	cg00598785	17	9882982	GAS7	0.558317526	-0.001973136	0.561675068	0.001141208	0.774990952	0.041801255	0.382244827	0.001360585	0.796026401	-0.003891202	0.212544671	1.91E-05	0.939707129	0.000521727	0.313973575
cg00598858	cg00598858	19	11545966	PRKCSH;CCDC151	0.071247686	-0.001906457	0.083565216	0.000647958	0.46986324	0.032613754	0.036725253	0.000471875	0.255601911	-0.00106691	0.460974311	0.000115918	0.00897437	-7.78E-05	0.081799855
cg00598912	cg00598912	8	1468625	DLGAP2	0.717155532	-0.001144242	0.720621583	0.000195663	0.952595088	0.020634139	0.645063667	0.001147687	0.737746613	-0.001672208	0.666024535	-0.000114676	0.690580499	-3.92E-05	0.815516701
cg00598984	cg00598984	9	33043424	SMU1	0.10386511	-0.005021024	0.106932191	0.006800541	0.003998857	0.079792751	0.066437789	0.006221335	0.001458219	0.002697017	0.448668608	2.52E-05	0.861209459	-0.000257899	0.032829417
cg00598985	cg00598985	2	242088379	PASK	0.361478438	0.000977702	0.364683212	-0.001529491	0.404894044	-0.015665989	0.302647489	-0.001520549	0.327438156	-0.001295411	0.535061418	0.000130925	0.161598228	-3.77E-05	0.716422614
cg00598986	cg00598986	20	50521141		0.845332566	0.00046827	0.84590133	0.001536627	0.371010227	-0.021330291	0.523685063	0.000963731	0.358993158	0.003495817	0.186329626	-0.000184583	0.097301556	-0.000146137	0.240034158
cg00599043	cg00599043	2	85876697		0.014873722	0.003283551	0.015478798	-0.000615005	0.622140747	-0.040584601	0.030408877	-0.00064971	0.573114584	0.003179388	0.08155616	2.86E-05	0.801624826	-0.000238981	0.325063322
cg00599110	cg00599110	14	102801866	ZNF839	0.97678967	5.37E-05	0.976964548	0.00303645	0.059659615	0.01019327	0.694379622	0.002780912	0.096021664	0.003322164	0.128828884	-0.00024319	0.051835405	-1.84E-05	0.940975086
cg00599124	cg00599124	16	87378824	FBXO31	0.198077935	0.006460132	0.199750206	0.002065245	0.562252335	-0.090959326	0.19291308	0.002984716	0.430113232	0.006675398	0.164367726	-0.000257578	0.180511637	-0.000629516	0.057314211
cg00599130	cg00599130	20	43339640		0.633692402	-0.001670287	0.634956626	0.000808097	0.746498205	0.016578378	0.733831905	0.001429867	0.412227864	-0.002069586	0.608341334	-0.000322337	0.008083795	7.02E-05	0.592218449
cg00599142	cg00599142	15	71413458		0.538949519	-0.001208021	0.54046155	-0.001820114	0.196677672	0.018476108	0.499628597	-0.001047179	0.50794287	-0.004487432	0.008996601	4.16E-05	0.781571366	0.00055998	0.000891061
cg00599151	cg00599151	20	58295191	PHACTR3	1.15E-06	0.018637771	1.49E-06	-0.018330588	7.99E-10	-0.193106172	0.000122334	-0.018424825	2.17E-05	0.000332536	0.877390008	2.10E-05	0.892101054	-0.000269278	0.035993297
cg00599163	cg00599163	2	162100495		0.310427235	-0.005594054	0.312230312	0.012344819	0.002361935	0.190914664	0.01462529	0.012400875	0.036482812	0.006655054	0.047305081	0.000529178	0.000441538	-0.000876918	3.54E-08
cg00599252	cg00599252	11	64491089	NRXN2	0.804310012	0.00014413	0.805024045	-0.000845114	0.04486868	0.001007536	0.900928889	-0.000973548	0.095246154	-0.000528608	0.169194464	-8.82E-07	0.981139797	-2.31E-05	0.444218502
cg00599266	cg00599266	4	55967	ZNF595;ZNF718	0.319160028	0.001266027	0.315389859	-0.00070611	0.708680246	-0.009470873	0.590413495	-0.000425349	0.798236741	-0.001488577	0.537740139	0.000305055	0.019859028	-0.000131413	0.250034322
cg00599273	cg00599273	12	58146742	CDK4	0.069665241	-0.003558259	0.070707287	0.000952148	0.491747304	0.049104309	0.071981616	0.001385239	0.380912468	-0.003544399	0.042649093	-1.94E-05	0.885283881	5.88E-05	0.693885507
cg00599280	cg00599280	4	166300445	CPE	0.774356119	0.000587396	0.772936008	-0.002453476	0.095298814	-0.007179864	0.799137197	-0.002534725	0.096434865	-0.001922198	0.299994983	8.31E-05	0.376927636	3.93E-05	0.636435775
cg00599328	cg00599328	7	92156084	PEX1	0.974896757	0.000172696	0.974223708	0.005745372	0.21558691	-0.022373448	0.764142237	0.004713575	0.320777219	0.009307874	0.125769135	4.78E-05	0.852511824	-0.000548095	0.073587841
cg00599354	cg00599354	10	83580344		0.070989665	-0.003862952	0.073729314	0.002308605	0.608192097	0.048563122	0.108095235	0.001694066	0.397878001	-0.005120651	0.386790752	0.000376033	0.026429108	0.000241068	0.113468059
cg00599376	cg00599376	1	28969802	TAF12	0.394631387	0.001056286	0.396392862	-0.000588141	0.506075741	-0.008780058	0.610505296	-0.000242791	0.714167733	-0.000199168	0.884119677	0.000101991	0.102520807	-4.57E-05	0.320242975
cg00599393	cg00599393	8	22457479	C8orf58	0.827518455	0.000359284	0.816872117	-0.002063145	0.149487919	-0.005827109	0.787786963	-0.001659866	0.14189918	-0.002570688	0.19714423	0.0002004	0.020297685	0.000116359	0.170534585
cg00599401	cg00599401	6	30538989	ABCF1	0.095982604	0.001287594	0.097222253	-0.00148888	0.007953197	-0.01797096	0.095042015	-0.001528216	0.040166114	-0.000157145	0.709830629	2.28E-05	0.553021076	-1.81E-06	0.960241702
cg00599402	cg00599402	22	42392772	Sep-03	0.331573281	0.002235796	0.333375096	0.000708126	0.66559508	-0.033185171	0.300621509	0.000912536	0.688730946	0.002755967	0.075185946	-0.000130799	0.38493039	-0.000101182	0.423888639
cg00599410	cg00599410	22	21399663	LOC400891;P2RX6P	0.170271648	-0.002853283	0.179995443	-0.00261495	0.248274781	0.029637497	0.31540658	-0.002494808	0.386996444	-0.005647719	0.010497832	-2.78E-05	0.812931832	-7.82E-05	0.520272846
cg00599463	cg00599463	20	30609716	C20orf160	0.014605589	-0.008425015	0.015915167	0.001210536	0.620089588	0.103568356	0.030722704	0.001465786	0.533132701	-0.007946045	0.028071368	-0.000101753	0.427860527	-0.000118748	0.62633424
cg00599516	cg00599516	4	169589443	PALLD	0.707548372	0.000889921	0.708587482	0.00452344	0.009161298	0.004391818	0.894110889	0.004243042	0.028784668	0.005953581	0.012160213	-0.000208639	0.510195493	0.000235747	0.145078704
cg00599530	cg00599530	6	170589809		0.46634109	0.002397369	0.470793201	0.001008646	0.813800995	-0.026609305	0.567687816	-0.000749981	0.872785809	0.005309186	0.340284433	-0.000236775	0.633319158	-0.000385512	0.265636715
cg00599559	cg00599559	11	76433073	GUCY2E	0.794318785	0.000364127	0.795067627	-0.002219093	0.028715331	-0.005109354	0.792643403	-0.002213337	0.052048483	-0.001975377	0.099064773	9.12E-05	0.065219905	1.41E-05	0.790375056
cg00599564	cg00599564	6	29943209	HCG9	0.49974964	-0.001144141	0.507094787	-0.00219555	0.235774663	0.010626499	0.658653483	-0.002066762	0.361287931	-0.00359025	0.039244439	0.000135908	0.674268451	0.00033938	0.12630929
cg00599628	cg00599628	20	17763350		0.553423871	-0.002881672	0.545367828	0.012279264	0.005032215	0.049320101	0.458755152	0.011633733	0.017869327	0.010470756	0.051039941	-0.000138516	0.756511459	0.000152442	0.692791255
cg00599631	cg00599631	11	62784439	SLC22A8	0.914226748	-0.00025216	0.914948179	0.014800512	3.94E-05	0.012642167	0.703224184	0.015108781	0.000117222	0.013103898	0.001359534	4.90E-05	0.727413354	0.000555614	0.242250761
cg00599702	cg00599702	1	30584352		0.588050741	-0.000947433	0.58938515	-0.001619208	0.438313008	0.008707611	0.722822313	-0.00043279	0.732701048	-0.003540604	0.246736942	-0.000441489	0.001952839	1.69E-05	0.921155861
cg00599708	cg00599708	20	39882905	ZHX3	0.126559352	-0.003583218	0.127974473	0.003590358	0.033369755	0.069900488	0.033665236	0.004322552	0.024696651	-0.001227181	0.543574416	-8.39E-05	0.463599347	-8.88E-05	0.774714099
cg00599726	cg00599726	3	13009747	IQSEC1	0.330321036	0.004340033	0.329997041	-0.001700381	0.595158785	-0.043636458	0.478087331	-0.001732438	0.627850456	0.002486825	0.554507164	-0.000649365	0.006027594	-0.000555967	0.075345088
cg00599770	cg00599770	7	27196825	HOXA7	0.932241195	-0.000213704	0.932966805	-0.000664385	0.713077913	0.018051884	0.609164642	-0.000753909	0.662870961	-0.001086226	0.668970665	0.000212882	0.124120361	1.13E-06	0.994085946
cg00599823	cg00599823	7	30686033		0.345540404	0.002903135	0.35199299	0.00278022	0.224671539	-0.031777052	0.461457642	0.002034631	0.248294371	0.007371944	0.038047221	-0.000120563	0.503967289	-0.000148338	0.365326732
cg00599847	cg00599847	17	40672141	ATP6V0A1	0.003468927	-0.0093627	0.004572146	-0.006727889	0.036938798	0.067851409	0.120052317	-0.006891899	0.050891044	-0.019345259	2.17E-05	-0.001252819	1.84E-10	7.70E-05	0.902510003
cg00599850	cg00599850	16	88683223	ZC3H18	0.387967947	0.002398234	0.389736026	-0.001019964	0.60621029	-0.023571569	0.541463629	-0.000424722	0.845169927	0.000609454	0.811390198	-0.000200304	0.1393275	-0.000163891	0.24465452
cg00599914	cg00599914	20	62197219	PRIC285	0.686178344	0.001360183	0.687284978	0.001133657	0.637034154	-0.008145249	0.861897352	0.000128492	0.956374247	0.004493494	0.140949617	-0.000223438	0.186221122	-0.000376278	0.04399919
cg00600012	cg00600012	19	45312120	BCAM	0.16299695	-0.003128648	0.164565404	0.000865763	0.586181462	0.051969158	0.09689824	0.000412821	0.618971086	-0.001817671	0.480148153	8.41E-05	0.674862948	0.000890297	9.38E-05
cg00600024	cg00600024	4	119200192	SNHG8;SNORA24	0.908962349	0.000232956	0.909299924	-0.00337631	0.022747182	0.002575812	0.927604651	-0.002750998	0.104788419	-0.004350126	0.009480782	0.000300006	0.002713417	0.000163439	0.06574789
cg00600029	cg00600029	5	1088442	SLC12A7	0.232576012	0.002666056	0.237328874	0.000148216	0.927497957	-0.033070927	0.289688613	2.30E-05	0.988033696	0.002982991	0.216022752	-5.23E-05	0.666153828	-9.34E-05	0.445036263
cg00600033	cg00600033	16	1494719	CCDC154	0.304076054	0.002466364	0.312323182	-0.004240288	0.041723655	-0.032165555	0.343384375	-0.004741536	0.030814274	-0.001957213	0.476150627	-6.79E-06	0.966498946	0.000381428	0.024923498
cg00600110	cg00600110	X	8769528	FAM9A	0.447993394	0.002623296	0.449684697	-0.001998438	0.418031257	-0.024103769	0.615945163	-0.002429613	0.428905058	0.001828899	0.48157822	-0.000179264	0.401730885	-9.39E-05	0.643451421
cg00600128	cg00600128	19	54670338	TMC4	0.472305573	-0.002319062	0.473955671	-0.000675971	0.768696386	0.041451759	0.356516095	-0.000404383	0.872457488	-0.003028865	0.311591201	-0.000283202	0.013344714	-0.000225291	0.333998631
cg00600325	cg00600325	10	99617842	GOLGA7B	0.731121829	0.000678173	0.735648198	0.001406998	0.433316754	-0.014475659	0.606162493	0.000909655	0.524567352	0.002381212	0.367812183	0.001033214	1.55E-05	1.09E-05	0.990691925
cg00600343	cg00600343	1	43972711		0.303485977	0.003449581	0.305287954	-0.002011932	0.3996888	-0.05901377	0.206796363	-0.002666413	0.344839514	0.002618045	0.373515064	7.59E-05	0.610600811	0.000545433	0.078831183
cg00600353	cg00600353	14	22942833		0.775434937	-0.000850326	0.776782937	-0.000567729	0.798192056	0.018358107	0.659497525	-0.000270437	0.919599341	-0.001653443	0.514184586	-0.00038055	0.016194965	6.90E-05	0.795425566
cg00600405	cg00600405	16	137200	NPRL3	0.226165214	-0.005219258	0.227477625	0.002022415	0.528132433	0.080476988	0.181062697	0.002033668	0.64271664	-0.00322242	0.241351008	9.04E-05	0.560098463	0.000158149	0.375633348
cg00600454	cg00600454	1	65468017		0.273712986	0.003873033	0.282524041	0.004267295	0.113334794	-0.01664427	0.73626628	0.005151479	0.067417059	0.00634453	0.079528298	-8.38E-05	0.661018736	0.0017996	1.77E-06
cg00600465	cg00600465	1	165394802	RXRG	0.009890252	-0.008445952	0.010409888	-0.004177526	0.561154458	0.100641017	0.027743089	-0.003830911	0.653260442	-0.009394669	0.28857189	-2.94E-05	0.844240852	0.000343586	0.413808948
cg00600477	cg00600477	8	144715010		0.316844353	0.002949549	0.322625191	0.001261429	0.590554206	-0.055468025	0.185041362	0.00073029	0.774635197	0.004973993	0.105708018	1.62E-05	0.953266605	-0.000119196	0.690704574
cg00600604	cg00600604	3	55210233		0.910609789	0.000165943	0.910949191	0.000897111	0.459596675	0.00986142	0.633559036	0.000509761	0.721545982	0.001628163	0.258283324	-4.67E-05	0.639401062	-2.89E-07	0.997713116
cg00600605	cg00600605	22	20788745	SCARF2	0.849706775	-0.000541701	0.85025985	0.000582675	0.775178152	-0.001234544	0.975239436	0.000809522	0.564992117	-0.000341889	0.91828647	-0.000397973	0.018557454	-0.000225869	0.132600767
cg00600617	cg00600617	6	107221887	LOC553137	0.02258271	-0.011904213	0.024217523	-0.008756111	0.117444397	0.086183686	0.230268834	-0.010092919	0.083947634	-0.019516526	0.013340287	-8.61E-05	0.73082213	4.67E-05	0.900657017
cg00600641	cg00600641	15	44092318	HYPK;SERINC4;SERF2-C15ORF63	0.333263084	-0.003597914	0.335064511	0.010771054	0.000118443	0.071962366	0.165897359	0.010785835	0.002647022	0.007378195	0.014837101	-0.000526952	0.002520964	-0.000276462	0.447766147
cg00600661	cg00600661	5	13770768	DNAH5	0.958903194	-0.000145163	0.959056113	-0.000804094	0.68930572	-0.002901068	0.941007803	-0.001390444	0.343405707	0.000573557	0.849153534	7.62E-05	0.574153135	-3.75E-06	0.977451952
cg00600684	cg00600684	10	122610158	WDR11	0.253406842	-0.003341206	0.255176053	0.003574804	0.088711103	0.028423091	0.483735555	0.003433835	0.059976832	0.000989678	0.718475922	7.25E-05	0.73535445	-0.000613548	5.32E-05
cg00600693	cg00600693	18	60346227		0.243548074	0.005902956	0.239521256	-0.006703986	0.142938235	-0.055682531	0.423435723	-0.004333719	0.326029075	-0.005747916	0.322822424	-2.73E-05	0.777638997	-0.000331773	0.185082744
cg00600786	cg00600786	10	80063061		0.147516146	0.000406086	0.154454214	-9.94E-05	0.624719243	-0.003230718	0.408439435	1.69E-06	0.993870421	0.000100961	0.683726274	-1.78E-05	0.40376895	-2.54E-05	0.103706227
cg00600824	cg00600824	2	150444162	MMADHC;LOC101929231	0.412772915	0.000842789	0.402366758	-0.000586735	0.526234452	-0.011846247	0.399050883	-0.00038912	0.693921603	0.000133248	0.910508213	3.31E-05	0.660776005	-6.00E-05	0.367445203
cg00600844	cg00600844	5	9546404	SEMA5A	0.206940814	0.001270323	0.209311696	-0.000726205	0.492349996	-0.008071727	0.563744368	-0.000351991	0.651778245	-0.000561247	0.690774619	1.38E-05	0.8684157	-5.37E-05	0.512843267
cg00600854	cg00600854	1	4191364		0.311908458	0.002511521	0.316354915	-0.0039178	0.052896967	-0.001265088	0.970844099	-0.003545095	0.189630844	-0.00216714	0.261134189	0.000623007	0.001162747	-0.000189548	0.437612075
cg00600900	cg00600900	15	27866426		0.153692218	0.002690229	0.159932349	0.003127375	0.042623816	-0.037869109	0.155057002	0.002923853	0.119389766	0.006022559	0.001074103	0.000384798	0.039799606	5.47E-05	0.771122133
cg00600916	cg00600916	7	158800547	LOC154822	0.753895025	0.001994809	0.755140415	-0.005660198	0.214194359	0.03230383	0.7156244	-0.005617446	0.196579567	-0.003226071	0.626204498	0.000115055	0.637812204	0.000195272	0.654135396
cg00600933	cg00600933	1	156720321	HDGF	0.821934113	0.00040878	0.822328394	-0.003061662	0.034669071	-0.003696343	0.883857256	-0.002826537	0.080222647	-0.003162009	0.083010759	0.000111929	0.045725616	3.81E-05	0.626215827
cg00600941	cg00600941	7	140397170	LOC100134713;NDUFB2	0.729809319	-0.000527997	0.730776269	-0.001220318	0.265272822	0.017904502	0.401033564	-0.000646488	0.543597126	-0.002836519	0.05926112	-0.000139905	0.109587295	-9.80E-05	0.230346277
cg00601033	cg00601033	22	30974837	PES1	0.074855588	0.004691918	0.075940775	-0.001456063	0.43408547	-0.061176274	0.094652613	-0.002030771	0.339646132	0.004024311	0.092912234	-6.35E-05	0.65863219	-0.000164966	0.246684769
cg00601042	cg00601042	12	132900274	GALNT9	0.573635817	-0.001937144	0.575063352	0.0002842	0.907787316	0.029982899	0.531516433	0.0004328	0.878109719	-0.001390648	0.624829151	-0.000814679	0.001208386	0.000183075	0.77420742
cg00601124	cg00601124	15	101697236		0.916155814	0.000315614	0.916466921	-0.000407563	0.848909396	-0.006863262	0.869334162	-0.000818948	0.598732324	0.000762231	0.820750038	-0.000249639	0.303037844	8.36E-05	0.512138213
cg00601139	cg00601139	3	125744000	SLC41A3	0.861190675	-0.000455925	0.861340213	0.003336305	0.108574232	-0.002857018	0.937258817	0.002408265	0.203852872	0.005008453	0.094562588	7.76E-06	0.977722743	1.96E-05	0.924927679
cg00601140	cg00601140	10	11899137	PROSER2;PROSER2-AS1	0.675520838	-0.000973678	0.675363529	0.001292015	0.443798194	0.011464051	0.722111974	0.001078701	0.432918852	0.000548297	0.83261223	-0.000178855	0.088462637	0.000634529	0.000153096
cg00601157	cg00601157	3	47012985	CCDC12	0.882377629	0.000517199	0.882812503	0.000369414	0.882258712	-0.025493521	0.60056756	0.00063416	0.80460271	0.000447407	0.895972002	-0.000176399	0.463980841	-0.000566557	0.000155394
cg00601162	cg00601162	22	29655504	EMID1	0.625024455	0.001388937	0.627483502	-2.08E-05	0.992183727	-0.012552075	0.751653095	0.00031149	0.901399865	0.000524344	0.835263498	0.000210274	0.201336368	-0.000137131	0.361981831
cg00601311	cg00601311	7	2186129	MAD1L1	0.389697111	-0.002172563	0.394997137	-5.35E-05	0.988066601	0.027008459	0.450566725	0.000279151	0.886663898	0.001151355	0.806553649	-0.000182907	0.130582331	-0.000107951	0.370015676
cg00601350	cg00601350	5	178450758	ZNF879	0.739927512	-0.000129118	0.741615255	0.000289667	0.30468537	0.00674948	0.218780386	0.000270956	0.386312649	0.000199906	0.581059524	1.78E-05	0.589827923	-2.13E-05	0.411371599
cg00601368	cg00601368	7	149318081	ZNF767	0.359701765	-0.002640144	0.361491926	0.004273574	0.040216199	0.027101847	0.498648472	0.003897987	0.043162287	0.002680057	0.347454549	8.57E-05	0.681829463	-0.0003349	0.20493575
cg00601387	cg00601387	5	110427072	WDR36	0.839940514	0.000448342	0.840552555	0.000257542	0.873171459	-0.016197771	0.600908742	0.000289805	0.876173876	0.000577693	0.777343457	-1.03E-05	0.938777243	-4.51E-05	0.726752298
cg00601414	cg00601414	15	66745019	MAP2K1	0.566861787	0.001318515	0.568306433	-0.004393572	0.009066379	-0.032552679	0.31088966	-0.004774196	0.014331347	-0.002397259	0.263531515	-0.0007434	0.004894159	0.00020424	0.520523783
cg00601429	cg00601429	4	2469608	RNF4	0.787846954	0.000737588	0.789113886	-0.003211465	0.117277794	-0.020326456	0.595930057	-0.003589355	0.109086208	-0.002082055	0.44096492	4.16E-05	0.831601817	8.98E-05	0.670054102
cg00601448	cg00601448	21	40762223	WRB	0.088903872	-0.005744994	0.092264343	0.000860632	0.729076789	0.085936627	0.070336794	0.001380081	0.607341236	-0.005995613	0.07293566	-0.000113441	0.487065783	-0.000313833	0.410485998
cg00601450	cg00601450	5	74908170		0.491405037	0.001677231	0.493522902	0.004034713	0.643624285	-0.008198139	0.811622941	0.00788196	0.401680584	0.002381286	0.833954843	-0.000893258	0.143063275	-0.00043837	0.446794356
cg00601486	cg00601486	12	48723148	H1FNT	0.795328809	-0.000888445	0.79501104	0.002240902	0.431252922	0.011258668	0.813023456	0.001330923	0.697263605	0.001176932	0.687317937	-0.000158701	0.297344196	3.30E-05	0.81490185
cg00601491	cg00601491	3	16296686		0.475019373	-0.002078184	0.478908531	-0.000248357	0.939742416	0.037827952	0.358852656	0.000151258	0.959689881	-0.003544178	0.433358229	0.00023626	0.46664102	8.95E-05	0.694771576
cg00601518	cg00601518	1	31574047		0.171399778	0.002337121	0.17751716	-0.003547151	0.008374048	-0.023428859	0.327355437	-0.003756869	0.031884278	-0.00061244	0.667153625	0.001227311	9.84E-10	0.000368566	0.545146691
cg00601602	cg00601602	9	35075692	FANCG	0.629675835	0.0012354	0.630951586	0.001612681	0.378674481	-0.008909167	0.802555898	0.002293619	0.229394436	0.001616476	0.506278485	-0.000262703	0.0426398	-0.000277336	0.009872213
cg00601648	cg00601648	8	131974587	ADCY8	0.014656531	0.010043765	0.01483614	-0.016200225	3.42E-05	-0.207987608	0.000558074	-0.01500106	0.003574275	-0.005585555	0.069526136	0.000164682	0.33196569	0.000193327	0.682696246
cg00601711	cg00601711	5	1089507	SLC12A7	0.693638002	0.001319352	0.69209238	-0.006676069	0.034527871	0.023620065	0.611879472	-0.005965045	0.092950355	-0.003850009	0.32347311	7.86E-07	0.99766279	-0.000411464	0.298437073
cg00601727	cg00601727	7	148989733	ZNF783	0.564453022	0.001795574	0.563401669	-0.007524716	0.006854959	-0.023119387	0.593319932	-0.006352704	0.035522711	-0.008012725	0.017392035	0.000135523	0.519327766	0.000926433	0.000998303
cg00601751	cg00601751	8	1337949		0.218843458	-0.002722631	0.21688569	0.003838274	0.097768812	0.049143781	0.115130287	0.004514846	0.079629487	-0.000515906	0.830982117	-3.70E-05	0.90844462	-0.000144061	0.272382242
cg00601814	cg00601814	10	14217327	FRMD4A	0.244109873	0.002340578	0.261303589	0.002145878	0.210103242	-0.019215819	0.50095773	0.001663244	0.308567872	0.005092422	0.036817306	2.30E-05	0.843790024	-3.18E-05	0.785653878
cg00601836	cg00601836	6	152130332	ESR1	0.459035774	0.00198059	0.460623718	0.000194153	0.935201752	-0.023530467	0.529242209	-7.32E-06	0.998163282	0.002644534	0.262784669	0.000339741	0.276981825	0.002827774	1.40E-09
cg00601890	cg00601890	1	63476783		0.322293403	0.00340021	0.309773367	-0.005832075	0.071495094	-0.038332918	0.409081648	-0.00589418	0.033849179	-0.005109234	0.218472299	-0.00033331	0.402977429	0.000760977	0.056907456
cg00601916	cg00601916	1	16069388	TMEM82	0.044210659	0.003265736	0.043162062	-0.003956638	0.003776342	-0.042601447	0.057117714	-0.00391712	0.00173636	-0.001017749	0.607203071	0.000101833	0.485450485	0.000823662	1.35E-07
cg00601953	cg00601953	7	155856104		0.158023881	-0.002654336	0.157280393	0.002452502	0.092333124	0.042492792	0.104726417	0.002232937	0.27908128	0.000398699	0.705213674	2.23E-05	0.562755917	6.75E-05	0.365856924
cg00602070	cg00602070	5	33245479		0.001665175	-0.017038261	0.001863195	0.0062964	0.163203585	0.215154806	0.004276722	0.007571986	0.090655782	-0.011208195	0.085195707	-0.00018348	0.381001477	0.000393219	0.383655026
cg00602094	cg00602094	21	42622722	BACE2	0.003080629	0.016733635	0.003988301	-0.036431035	6.82E-07	-0.07394969	0.334576206	-0.038354112	1.93E-05	-0.014819708	0.0596007	0.00055618	0.055969863	0.000156875	0.466455207
cg00602115	cg00602115	18	32398987	DTNA	0.057134145	-0.002788634	0.054417541	0.000534599	0.619189586	0.034312494	0.086261218	0.000574609	0.663523818	-0.002158898	0.082480058	-0.000924986	0.00011899	0.00021932	0.655143246
cg00602234	cg00602234	6	33282330	TAPBP;ZBTB22	0.197342907	-0.002132317	0.20581444	-0.003661115	0.011774095	0.008802581	0.703367374	-0.004604284	0.001379519	-0.004521827	0.016624365	-0.000235661	0.136684431	2.65E-05	0.701733547
cg00602245	cg00602245	8	953031		0.571344441	0.001321803	0.575566772	0.002487033	0.305851611	-0.008540099	0.79545858	0.002848015	0.291513471	0.004656781	0.103826987	-0.000310382	0.065191107	0.000293402	0.173918729
cg00602295	cg00602295	16	81328089		0.899981418	-0.000288066	0.8989386	0.000597432	0.765728907	-0.005360055	0.865439151	-0.000388722	0.85969844	0.00136315	0.570098298	-0.00013993	0.331443779	-0.000629298	0.313379865
cg00602326	cg00602326	5	31427700	RNASEN	0.037039835	-0.005736691	0.039747338	0.004068879	0.116201692	0.08603477	0.02782606	0.003419715	0.224206328	-0.002255606	0.475342965	-0.000205511	0.090110328	0.000301339	0.556689549
cg00602371	cg00602371	16	77233247	SYCE1L;MON1B	0.381005118	0.000673727	0.382779542	-0.000249557	0.648585474	-0.010971103	0.305812823	-0.00044213	0.417473555	0.000793837	0.294745246	-6.66E-05	0.239628232	-0.000102657	0.037194368
cg00602502	cg00602502	15	26089080	ATP10A	0.87274192	-0.00084672	0.872848923	0.005400526	0.186315352	0.026299772	0.720792475	0.004909274	0.20226025	0.006283328	0.266702614	-0.000181245	0.332951002	-0.000202733	0.347236448
cg00602649	cg00602649	2	38696872	LOC101929596	0.313135037	0.002197714	0.321634402	0.005135173	0.075947075	-0.026312817	0.396171696	0.002779201	0.115707977	0.009112482	0.026949675	4.85E-05	0.68029094	0.000432212	0.011183371
cg00602655	cg00602655	10	35979870		0.345524018	-0.001570594	0.347563457	0.002570316	0.038826125	0.022453639	0.333295684	0.002156348	0.102696468	0.002064301	0.190944476	-0.000203248	0.104607337	0.000151909	0.163124841
cg00602693	cg00602693	2	19114166		0.002515752	0.014969636	0.002379037	-0.018827116	0.017755821	-0.154991113	0.020633063	-0.017760431	0.026054295	-0.004161218	0.691851845	0.00014547	0.617597448	0.000732877	0.129769442
cg00602726	cg00602726	16	368727	AXIN1	0.695172819	0.000690814	0.697543498	0.00128123	0.380462965	-0.001099935	0.964503188	0.000725023	0.626206811	0.003176062	0.102915509	0.001703544	1.93E-07	1.40E-05	0.925620762
cg00602733	cg00602733	9	6576272	GLDC	0.178923758	0.002997266	0.182772807	0.000138782	0.940851372	-0.033486726	0.282835201	0.000481446	0.828685566	0.003508087	0.116212262	0.000110296	0.726393818	-0.00043906	0.017994008
cg00602743	cg00602743	13	114890696	RASA3	0.648513384	0.00184876	0.649734387	0.002549051	0.379431533	-0.032838072	0.560878271	0.001532244	0.607196582	0.006190818	0.120997941	8.50E-05	0.76677244	7.56E-05	0.879041935
cg00602783	cg00602783	12	82153008	PPFIA2	0.582950656	-0.001293057	0.584354203	0.000408271	0.807858706	0.026360851	0.421770314	0.001486706	0.436658018	-0.002590929	0.158208029	0.000177092	0.198150281	-8.95E-05	0.517054138
cg00602862	cg00602862	11	115267562	CADM1	0.334620747	-0.003951167	0.339593127	-0.003738258	0.302027175	0.012076853	0.832842305	-0.002917094	0.379912759	-0.009829207	0.061299787	0.000403387	0.071408428	-4.14E-05	0.894950148
cg00602880	cg00602880	1	203421233		0.809527485	-0.001119996	0.810223246	0.000487912	0.882989314	-0.015265201	0.813368208	-0.000233803	0.94873541	9.09E-05	0.982958732	-7.88E-05	0.638251938	0.001181354	0.002713415
cg00602889	cg00602889	20	30240858		0.789866761	-0.000494851	0.785082221	-0.007148289	0.001294545	0.021975697	0.39054514	-0.007450355	0.001990774	-0.005665352	0.02695401	0.000817458	0.003069269	-0.000540096	0.391691976
cg00602891	cg00602891	17	80408864	C17orf62	0.348427494	-0.00075331	0.350223626	0.000461346	0.420554003	0.012671186	0.257783539	0.000601011	0.343140461	-0.000471192	0.527117564	2.70E-06	0.955640435	-4.18E-05	0.338946119
cg00602934	cg00602934	14	104036655	APOPT1	0.412079475	-0.003487522	0.413821291	0.004427558	0.146637041	0.035574529	0.547210357	0.003512315	0.286143827	0.002679388	0.476840566	-0.000121024	0.312722429	-0.000182373	0.152805642
cg00603034	cg00603034	19	3273467	CELF5	0.74038915	0.000893768	0.741321202	0.000140748	0.941682638	-0.021136486	0.573676037	-0.000633976	0.676914196	0.002575796	0.373001145	4.53E-05	0.725065424	-8.06E-05	0.533425291
cg00603059	cg00603059	14	54687202		0.877848216	0.000202271	0.879077769	-0.002208808	0.101008365	0.004082942	0.826148789	-0.00163561	0.26566045	-0.002338546	0.117154364	0.000115283	0.208359047	5.93E-05	0.384922451
cg00603110	cg00603110	6	134395621		0.324257031	-0.002146856	0.326060046	0.000495525	0.749038731	0.013496615	0.655153314	0.000709372	0.614523061	-0.002258216	0.283767052	-5.15E-05	0.735509053	0.001227567	0.000240268
cg00603122	cg00603122	4	86417750	ARHGAP24	0.390170991	-0.002573538	0.391936943	0.003100115	0.148919859	0.049080002	0.240078924	0.003407277	0.159668393	-4.97E-05	0.983532823	0.000138577	0.258328163	-0.000249668	0.071157335
cg00603172	cg00603172	2	242497879	BOK-AS1;BOK	0.858103186	-0.000487451	0.859222949	-0.001356994	0.614387901	-0.000842915	0.982486847	-0.001335886	0.635441601	-0.00082807	0.815387298	0.000145228	0.502010733	-0.001033102	0.213642361
cg00603186	cg00603186	4	10001816	SLC2A9	0.667435365	-0.00214537	0.668599691	0.000629886	0.859586275	0.049779649	0.474266067	0.000783932	0.852714173	-0.001540096	0.720300804	-0.000651305	0.062384966	-0.000224593	0.120221008
cg00603225	cg00603225	13	65724231		0.716768267	-0.001369959	0.717777706	0.004834081	0.076099139	0.012892778	0.806138599	0.004450192	0.167122089	0.003922665	0.220670441	-2.74E-05	0.835431521	0.000171505	0.17925819
cg00603274	cg00603274	11	61596626	FADS2	0.411774734	-0.000364169	0.417371608	-4.06E-05	0.941269557	0.007427445	0.241865421	-8.63E-05	0.798420722	-0.000501747	0.524285058	0.000274471	0.093274068	0.000254664	0.056008404
cg00603288	cg00603288	8	145103942		0.887848338	0.000256206	0.888263262	-0.00181859	0.163672905	-0.005297647	0.834032418	-0.001544319	0.300626902	-0.002163122	0.144645326	0.000970652	1.89E-06	-0.000193604	0.545704277
cg00603340	cg00603340	5	180622072	TRIM7	0.586603238	0.001047086	0.577386826	-0.002472849	0.246950366	-0.013487132	0.608149054	-0.001997135	0.321032354	-0.001762017	0.522125547	0.000527301	6.58E-05	0.001259872	1.18E-10
cg00603360	cg00603360	12	31229966	DDX11	0.462114833	0.001191786	0.464821299	-0.000805087	0.551855204	-0.021510921	0.344990444	-0.000565671	0.71432942	-0.000525275	0.743023366	-0.000164763	0.199169221	-0.000130128	0.158972268
cg00603363	cg00603363	12	117593468	FBXO21	0.075058089	0.00726375	0.061627498	-0.005559691	0.10243211	-0.096670034	0.072944192	-0.005765204	0.090599847	0.001280724	0.773073196	-0.000449083	0.001753181	-0.000151987	0.346649606
cg00603376	cg00603376	1	111020066		0.790502229	-0.001294316	0.791625855	0.007271984	0.047350803	0.025199033	0.711074455	0.006596976	0.048767065	0.007666409	0.130092279	-0.000670625	0.022440571	0.000286398	0.157219461
cg00603409	cg00603409	11	64572943	MEN1	0.529242231	-0.001932616	0.530776459	0.001347347	0.538710284	0.010201264	0.811141123	0.001619275	0.384626764	-0.001127387	0.73796238	-0.000119835	0.609453691	-3.84E-06	0.985389161
cg00603418	cg00603418	2	133013792	NCRNA00164	0.215476371	0.003860798	0.222267607	0.002720494	0.379704446	-0.046135435	0.294719285	0.002084735	0.569907464	0.006506334	0.070063135	5.02E-05	0.836090354	0.000146015	0.478472103
cg00603428	cg00603428	6	122721289	HSF2	0.109124142	-0.000639085	0.110445333	0.000167681	0.552490116	0.011078507	0.047107883	2.38E-05	0.933746245	-0.000230535	0.542245864	3.58E-05	0.264040514	-2.62E-05	0.379094949
cg00603435	cg00603435	2	142889367	LRP1B	0.056763261	-0.005381181	0.058644711	-0.01220741	0.001427969	0.061836447	0.117978511	-0.011272551	0.011113454	-0.019695853	9.17E-05	2.98E-05	0.90711118	-0.000344758	0.638336219
cg00603460	cg00603460	19	11876782	ZNF441	0.511987757	0.001206043	0.515674109	0.000801389	0.554230163	-0.01202302	0.63992999	0.000811233	0.599510993	0.001825203	0.286018358	-0.000211961	0.06522832	-0.000153528	0.206371662
cg00603498	cg00603498	17	5322775	RPAIN;NUP88	0.900363172	0.00011987	0.900732314	-0.000907136	0.187070181	0.001954758	0.883355534	-0.000873801	0.175220521	-0.000996533	0.305559067	8.92E-05	0.440405389	4.47E-05	0.551865901
cg00603512	cg00603512	2	101179146	PDCL3	0.372654843	0.001081216	0.374436108	-0.00197431	0.024762004	-0.012536514	0.45718747	-0.001880609	0.096335064	-0.001069582	0.230809149	4.76E-05	0.227141259	-1.95E-05	0.667826835
cg00603617	cg00603617	8	67089831	CRH	0.387313803	-0.000684093	0.399252663	-0.000739153	0.276781822	0.011320971	0.318559178	-0.000566431	0.291185785	-0.001787683	0.08057271	0.000133272	0.127793272	0.00013041	0.089762541
cg00603625	cg00603625	12	70636487	CNOT2	0.403875452	0.000621091	0.397604436	-0.000849804	0.151780175	-0.006067062	0.551051228	-0.000724502	0.238600303	-0.000594787	0.447659115	-1.72E-05	0.674647959	5.92E-06	0.900457239
cg00603673	cg00603673	17	40810849	TUBG2	0.916318185	-0.000615057	0.916628694	0.00253909	0.543789411	-0.034383004	0.673147469	0.001562812	0.645590648	0.003387411	0.602231274	-0.000423359	0.154465377	-0.000110407	0.591375897
cg00603717	cg00603717	13	46039090	COG3	0.429109217	0.001168979	0.423448575	-0.003378008	0.002165444	-0.012818961	0.525637745	-0.003422107	0.003052203	-0.002298639	0.116613007	-4.49E-05	0.60420496	-0.00017453	0.011061899
cg00603722	cg00603722	1	54357793		0.802638761	-0.000560703	0.803607417	0.002332787	0.267154012	-0.000740895	0.981208726	0.001784382	0.289568541	0.001703044	0.585489862	0.000140677	0.508839049	1.07E-05	0.981445964
cg00603850	cg00603850	16	11332661		0.065909496	-0.006596664	0.068602792	0.004849369	0.078313264	0.079303784	0.112909715	0.004797992	0.040491152	-0.001576507	0.704824199	-0.000215079	0.108883676	0.000159087	0.272541213
cg00603871	cg00603871	13	24844861	SPATA13	0.2323294	0.002267523	0.234070112	-0.002727481	0.04614527	-0.033063965	0.210995173	-0.002592237	0.20176164	-0.000712646	0.276066732	0.000196802	0.079180948	5.94E-05	0.610180287
cg00603982	cg00603982	11	68822544	TPCN2	0.992941524	-2.26E-05	0.992967811	0.001092963	0.549090106	0.011962813	0.736453855	0.001261623	0.555445334	0.001344965	0.504670998	-0.000780513	0.024973322	-8.41E-05	0.830701676
cg00604009	cg00604009	2	177248977		0.134417083	-0.004169854	0.144565651	0.013793512	8.20E-06	0.066559476	0.097623857	0.014337689	4.85E-05	0.009061594	0.007341326	-0.000183532	0.422013393	0.000177984	0.522529931
cg00604033	cg00604033	3	141634399	ATP1B3	9.83E-09	0.031592693	7.55E-08	-0.032344863	3.25E-13	-0.212302423	0.002008303	-0.031559915	6.89E-07	-0.000979578	0.74942886	0.001171633	2.83E-06	-4.25E-05	0.942571654
cg00604086	cg00604086	X	67718648	YIPF6	0.912763333	0.000153545	0.912883497	-0.001129843	0.480898834	-0.001621268	0.934275977	-0.000179742	0.892522131	-0.001628367	0.470721769	-6.73E-05	0.544222978	6.49E-05	0.461179284
cg00604115	cg00604115	15	100656214	ADAMTS17	0.840631347	0.000374326	0.840227509	0.001864969	0.176136012	-0.003943815	0.878337732	0.002053824	0.184430763	0.001984691	0.268432383	-5.65E-05	0.667924319	3.05E-06	0.972288518
cg00604142	cg00604142	18	76541671		0.00704685	-0.012185102	0.007259976	0.000120887	0.969285933	0.164716794	0.008765896	0.001056037	0.710491831	-0.014123219	0.003561615	-0.000387632	0.070687772	0.000172645	0.512808869
cg00604193	cg00604193	22	19035893	DGCR2;DGCR11	0.830986999	0.000350138	0.831606963	0.001361222	0.247166861	-0.003722451	0.870460891	0.001251357	0.143219676	0.002135616	0.24697272	-6.55E-05	0.532587305	-7.03E-05	0.476119259
cg00604199	cg00604199	8	26481284	DPYSL2	0.063677284	0.007574239	0.056349206	-0.02416474	4.79E-07	-0.124317277	0.026973098	-0.023012364	1.31E-05	-0.017219132	0.001428929	2.31E-05	0.909614794	-0.000374241	0.632787724
cg00604202	cg00604202	6	99272987		0.654725358	-0.000849912	0.662387131	-0.001793626	0.243919222	0.007667166	0.776256915	-0.001458178	0.250841964	-0.00362886	0.094841919	-1.00E-05	0.913815353	0.000137781	0.161542409
cg00604209	cg00604209	5	146614596	STK32A	0.621126631	0.00018709	0.622426644	1.78E-05	0.947499886	-0.001090975	0.835799481	0.000182056	0.467461064	-6.90E-05	0.836441388	3.57E-06	0.918693894	5.37E-05	0.501874758
cg00604324	cg00604324	3	66456798	LRIG1	0.002155116	-0.015080134	0.002593856	-0.031128671	2.10E-09	0.11974503	0.071249759	-0.030036315	4.19E-07	-0.047129503	5.30E-09	-0.000423903	0.008483778	-0.000135141	0.80876589
cg00604410	cg00604410	15	67417899	SMAD3	0.330685815	0.005759329	0.335333015	-0.009355936	0.044634762	0.050963341	0.537982027	-0.008255615	0.201936667	-0.004874435	0.238035644	5.83E-06	0.968709222	-0.001386336	0.007686497
cg00604425	cg00604425	3	193922370	LOC100505920	0.07229048	0.002648676	0.073354632	-0.000972804	0.350652066	-0.032794653	0.108931571	-0.000956581	0.155298652	0.001450673	0.392190538	0.000308044	0.005541173	0.000414615	0.030546366
cg00604449	cg00604449	2	112754933	MERTK	0.435359807	0.001513354	0.440062913	0.002051182	0.356031673	-0.017214236	0.529913583	0.001254444	0.568161328	0.004450487	0.131660165	-0.000400321	0.101654731	-0.00042477	0.01428195
cg00604454	cg00604454	16	73096966		0.781220895	-0.000189495	0.782231197	-0.000244599	0.682686417	0.007562157	0.431076473	-0.000320839	0.549003257	-8.66E-05	0.918674718	-0.000202649	0.36204462	0.000320142	0.520552939
cg00604465	cg00604465	11	65111678	DPF2	0.558680715	-0.001396358	0.56014564	0.000162245	0.924038608	0.001343243	0.967712529	3.93E-05	0.982564537	-0.000838761	0.716519691	-0.000156726	0.338879891	-0.000272373	0.146896795
cg00604547	cg00604547	7	22833722		0.424148427	0.004007781	0.428151214	0.002689968	0.539839555	0.000841412	0.990437397	0.002893684	0.617418549	0.007775451	0.091614814	0.000824384	0.042232275	-7.08E-05	0.452271415
cg00604585	cg00604585	1	48153549		0.129094828	-0.007626616	0.130522393	0.002697001	0.449020392	0.0928004	0.183624238	0.002907669	0.523426387	-0.00631574	0.073744356	-0.000101524	0.637268418	0.00022943	0.744842483
cg00604640	cg00604640	7	96133485		0.971578204	0.000106604	0.971847945	0.003482629	0.396224526	0.000221563	0.995830291	0.00455901	0.200670959	0.00479971	0.33705178	-6.58E-05	0.736402643	0.000366938	0.074600435
cg00604729	cg00604729	1	27092714	ARID1A	0.769170462	0.000588516	0.770005777	0.000875411	0.541126959	-0.027540301	0.325317569	0.000338633	0.810289525	0.002371906	0.241876832	0.000108183	0.361290036	-0.000155719	0.226957354
cg00604736	cg00604736	12	50366624	AQP6	0.241525918	-0.006202868	0.243280246	0.004679901	0.215866024	0.080349091	0.27531146	0.004609246	0.345668999	-0.001151147	0.77283672	0.001759366	9.91E-07	-0.000130314	0.687300862
cg00604840	cg00604840	5	154230173	C5orf4	0.012366204	-0.001885333	0.012692774	0.000568302	0.281380722	0.02911313	0.005762096	0.000677771	0.19937625	-0.001481792	0.046942718	-0.000609361	0.00712994	0.000474534	0.005631044
cg00604851	cg00604851	17	61905396	PSMC5;FTSJ3	0.961123037	5.90E-05	0.961414535	0.002509735	0.233359772	-0.000332095	0.984556144	0.001749261	0.032908525	0.001465815	0.601721749	0.000174051	0.007379971	0.00016359	0.057633796
cg00604859	cg00604859	17	43247290	HEXIM2	0.198528158	-0.001860555	0.204938898	0.00212908	0.400645582	0.010843008	0.594820909	0.003381613	0.052553963	2.33E-06	0.999450376	0.001214159	0.002018803	0.000220806	0.566480745
cg00604900	cg00604900	5	141659783		9.48E-05	-0.010421846	0.000171341	0.010331872	7.64E-06	0.13770575	0.000300885	0.011089007	4.75E-06	-0.000851723	0.771337118	0.000184134	0.256811619	0.001879205	5.12E-11
cg00604935	cg00604935	2	79218384		0.325288624	-0.002164835	0.327091517	0.002879537	0.069133871	0.025159257	0.410860089	0.002822207	0.080432787	0.000760169	0.730372175	-0.000229588	0.080659678	3.46E-06	0.978798145
cg00604945	cg00604945	19	9214061	OR7G2	0.80616034	0.001008692	0.807499093	0.003677477	0.38562755	-0.023868247	0.680485261	0.003492689	0.390921705	0.007551248	0.175640711	6.62E-05	0.83131174	-0.000349289	0.140334765
cg00604979	cg00604979	9	130372058		0.650389458	0.001680056	0.654262707	-0.001934746	0.511278153	-0.040096576	0.443812168	-0.002799847	0.303481858	-3.84E-05	0.992543971	1.05E-05	0.954572042	0.000668011	0.046597344
cg00604994	cg00604994	5	78024329		0.342218176	0.001187105	0.343960607	-0.001982836	0.54111148	-0.016810816	0.341320298	-0.000689786	0.544499776	0.000442504	0.917471805	-0.000175379	0.134080628	-6.32E-05	0.581085689
cg00605001	cg00605001	6	88986261		0.191249021	-0.001855447	0.190154345	0.001977117	0.075040613	0.034406288	0.083663693	0.001775215	0.150728558	0.00057387	0.675820349	4.24E-06	0.970190889	-0.000174633	0.119642231
cg00605025	cg00605025	11	134316960	LOC283177	0.384551707	0.001702274	0.390324029	0.002306792	0.151985546	-0.021758981	0.429573366	0.002460456	0.134521991	0.003884491	0.071387334	-0.000106894	0.291497695	0.000291968	0.345802655
cg00605033	cg00605033	10	5597061		0.002565086	0.018329789	0.002948438	-0.010185225	0.039818689	-0.210019321	0.012442332	-0.009190754	0.142513102	0.007500195	0.172939963	-3.48E-05	0.853092137	-6.37E-05	0.835190818
cg00605038	cg00605038	22	36903287	FOXRED2	0.62389421	0.000379597	0.62518641	0.001053697	0.059581847	0.002491808	0.816954116	0.000889767	0.048322647	0.001814114	0.030506333	-2.63E-05	0.478732064	-9.37E-05	0.015878161
cg00605057	cg00605057	2	98262239	COX5B	0.541846974	-0.000846038	0.546409607	0.002651714	0.058480873	0.011363693	0.562025348	0.002811348	0.0906436	0.001402533	0.377029448	4.44E-05	0.574904156	-4.67E-05	0.470905708
cg00605063	cg00605063	7	27289128		0.919389105	-8.62E-05	0.920156167	-5.18E-06	0.996426309	0.001917101	0.873770276	-8.01E-06	0.993025828	-0.000729985	0.626383431	9.19E-05	0.193908427	0.000149807	0.336243459
cg00605147	cg00605147	1	16480749	EPHA2	0.665238246	0.001534979	0.650794582	0.007610001	0.056420361	-0.014174385	0.765143477	0.009360018	0.032285917	0.003547636	0.399380413	-9.24E-05	0.533871608	-0.000213473	0.384099784
cg00605176	cg00605176	16	2721629	ERVK13-1	0.746703981	-0.000754404	0.747615028	0.002456024	0.14362395	0.017071261	0.599664336	0.002613618	0.163422923	0.001750719	0.392100309	-0.000368083	0.051901304	2.14E-05	0.914511451
cg00605182	cg00605182	9	111619635	ACTL7B	0.884862043	-0.000271282	0.88372421	0.002356641	0.147844761	0.003472608	0.893163597	0.001733805	0.170326456	0.002685989	0.272981338	-1.18E-05	0.920449067	-9.44E-05	0.391336259
cg00605240	cg00605240	12	1137376	ERC1	0.151773616	-0.001982051	0.157183445	0.001767178	0.431199123	0.030513003	0.122636818	0.002267544	0.013111038	0.001650826	0.572732773	-5.45E-05	0.416775998	-7.97E-05	0.203376943
cg00605270	cg00605270	1	28261552	SMPDL3B	0.057710684	-0.002856408	0.063722906	0.001535589	0.295805989	0.034536379	0.105750335	0.001520599	0.208868424	-0.001251716	0.554773815	-0.000333467	0.256832619	0.000299027	0.065552405
cg00605306	cg00605306	22	21134207	SERPIND1;PI4KA	0.37796217	0.001536364	0.379739185	0.000149223	0.904201792	-0.019556932	0.4197462	-0.000565697	0.731673259	0.002775279	0.010447943	0.000414968	0.023001978	-0.000384897	0.010162522
cg00605342	cg00605342	8	23396403	SLC25A37	0.607018713	-0.001341846	0.608357927	0.001941933	0.298348489	0.023004828	0.526518181	0.002015159	0.205311972	0.000468549	0.870589421	-0.000436522	0.214056041	0.000456892	0.602141515
cg00605358	cg00605358	12	89747739	DUSP6	0.50601811	-0.001572868	0.507602668	-0.002257039	0.183257103	0.027898563	0.397101875	-0.002067841	0.167490969	-0.004549053	0.056402356	0.000207612	0.040707126	-3.63E-05	0.728493653
cg00605392	cg00605392	3	149250755	WWTR1	0.156348321	-0.006401406	0.162605959	-0.00693583	0.127087722	0.018051358	0.775061427	-0.008350477	0.080144435	-0.013478083	0.033247615	0.000845193	0.000195557	0.000142192	0.333891159
cg00605408	cg00605408	2	24307515	TP53I3	0.96505569	6.01E-05	0.965185749	-0.001942169	0.050426422	0.003176347	0.867823264	-0.00200584	0.085181059	-0.001831417	0.141923613	0.000305656	0.048807721	0.000213819	0.034943156
cg00605470	cg00605470	11	1776688	CTSD	0.254797216	-0.002555982	0.256567977	0.002870547	0.075122536	0.02754836	0.376863282	0.00294966	0.145121512	0.000295243	0.872196285	-0.000420805	0.004966336	0.000323544	0.488593168
cg00605522	cg00605522	16	23575065	UBFD1	0.891407688	0.000248998	0.892155841	-0.000783597	0.555848113	-0.00187755	0.941239416	-0.000209478	0.885582877	-0.00139155	0.397916197	-0.00050906	0.000295161	-0.000728314	0.050219414
cg00605763	cg00605763	15	41227130	DLL4	0.959864582	0.000180373	0.960054139	0.003229064	0.222702164	0.000199075	0.996821133	0.00367143	0.11161624	0.002710944	0.479009605	-0.000171785	0.23478284	-0.000321706	0.073352489
cg00605775	cg00605775	9	136243027	SURF4;C9orf96	0.117588802	-0.00133563	0.118957484	0.000723023	0.23332183	0.023360896	0.050388594	0.000641589	0.164601383	-0.000564409	0.55000076	8.07E-05	0.131352667	-6.24E-05	0.069885222
cg00605777	cg00605777	2	97533635	SEMA4C	0.021302371	0.00823716	0.024725984	-0.007090804	0.00577048	-0.08811658	0.076905229	-0.007378407	0.018477508	0.001579562	0.594057008	-0.000363122	0.046204499	0.000280834	0.093643152
cg00605787	cg00605787	15	100258023		0.101660176	-0.006101581	0.109419268	0.001231516	0.72871599	0.042770069	0.413629127	0.002967481	0.378954513	-0.007058136	0.161812038	0.000748453	0.007623706	-7.02E-05	0.910460102
cg00605793	cg00605793	1	117296956	CD2	0.002650436	0.026137271	0.002748512	-0.01873832	0.002541541	-0.08231639	0.482361567	-0.019699914	0.010525235	0.009115066	0.209935616	-9.07E-05	0.591982617	-0.001612015	8.28E-06
cg00605831	cg00605831	5	171481220	STK10	0.674636358	-0.000995491	0.675778695	0.004034283	0.01943609	0.002003939	0.951546034	0.003969711	0.037033723	0.00312311	0.16616633	-0.000160606	0.301851033	-8.20E-05	0.587564888
cg00605859	cg00605859	15	73089234		0.589407598	-0.000411011	0.592286069	-0.000381222	0.512552345	0.007332996	0.492129501	-0.000490159	0.433273513	-0.000728897	0.356060711	-0.000103979	0.104082877	-8.27E-05	0.107548259
cg00605966	cg00605966	9	140100221	TMEM203;NDOR1	0.400164228	-0.000300753	0.399950832	-1.95E-05	0.949670424	0.008503968	0.092719796	-1.98E-05	0.95339246	-0.000257157	0.527154415	-6.70E-05	0.113568742	3.25E-06	0.900972404
cg00605982	cg00605982	3	10857688	SLC6A11	0.242237804	0.001415729	0.242447487	-0.001726247	0.244868686	-0.016058078	0.341629811	-0.001611928	0.155934281	-0.000895302	0.646180287	0.000294463	0.002032933	0.000196434	0.109214491
cg00606069	cg00606069	X	22266117	PHEX	0.365149333	-0.002326418	0.366936012	0.00155532	0.395990341	0.031538097	0.377592509	0.001410383	0.490980863	-0.000395453	0.868316716	-9.63E-05	0.56983047	-0.000115457	0.466530874
cg00606102	cg00606102	16	86542659	FOXF1	0.142550411	0.002467414	0.142119387	-0.002699622	0.114939646	-0.039090937	0.098599463	-0.002727098	0.198434345	2.50E-05	0.986602226	0.000387495	0.000381767	0.000101727	0.170065058
cg00606217	cg00606217	17	41686962		0.853869463	0.000332585	0.855030902	-0.00028905	0.855494586	-0.006749384	0.790353982	-0.000443939	0.802550031	0.000205894	0.917517439	-0.00015321	0.157007846	-0.000183099	0.094410712
cg00606233	cg00606233	2	27634518		0.482403352	0.002078468	0.484034803	-0.004522675	0.034831373	-0.024928057	0.544719575	-0.004735779	0.042941828	-0.001709519	0.531574097	1.19E-05	0.916912215	-0.00030654	0.36347351
cg00606255	cg00606255	1	32807686		0.220725727	0.003493062	0.2224465	0.001330264	0.511687362	-0.048944627	0.21760157	0.000666478	0.744329921	0.006057234	0.036304196	-0.000250358	0.04173876	-0.001035676	4.91E-05
cg00606312	cg00606312	1	241695616	KMO	0.087200123	-0.003999856	0.088379373	-0.000802739	0.627015706	0.048269785	0.136976601	-0.000889864	0.517867751	-0.004549503	0.082489263	-1.00E-05	0.965087735	6.60E-05	0.422846923
cg00606313	cg00606313	22	46215315	ATXN10	0.781082166	0.001137048	0.780489183	0.010805573	0.001012976	-0.009291805	0.869776443	0.011453752	0.003607701	0.010452596	0.010656542	5.35E-05	0.85600016	-0.000165208	0.762905553
cg00606392	cg00606392	16	48121164	ABCC12	0.488747075	0.002568808	0.490366374	-0.009012771	0.001060472	-0.010395533	0.840183761	-0.00957368	0.004181049	-0.005504392	0.102844725	0.000664513	0.00798144	-9.87E-05	0.713281804
cg00606409	cg00606409	9	6779489	KDM4C	0.63825204	-0.001234642	0.640277147	0.004221517	0.068565091	0.019178651	0.602697768	0.00420928	0.122413981	0.003969603	0.167285927	-1.56E-05	0.924871773	-0.000454854	0.024279351
cg00606464	cg00606464	10	98345666	TM9SF3	0.774346314	0.000207118	0.777327311	-0.001317571	0.049810707	-0.002391881	0.81479979	-0.001191754	0.068880755	-0.00140359	0.107441238	0.000192389	8.56E-05	4.06E-05	0.563736013
cg00606472	cg00606472	2	128615778	POLR2D	0.738874007	-0.000184245	0.740665512	-0.000768753	0.086865292	0.007217499	0.353780329	-0.00065733	0.084292582	-0.001168541	0.091646854	-4.72E-05	0.291234886	-3.14E-05	0.319705816
cg00606496	cg00606496	2	65661720		0.717479893	0.001109429	0.719329417	0.012696989	7.92E-07	0.005638066	0.895321378	0.012222514	0.000187774	0.014343224	9.68E-06	-6.87E-05	0.686816968	8.03E-05	0.648047612
cg00606541	cg00606541	2	10430135		0.866882901	-0.000540587	0.867374046	0.001690549	0.46341784	0.004921689	0.912670137	0.001140209	0.459709994	0.00203148	0.576942245	0.000172159	0.53041079	-0.000641788	0.001296525
cg00606578	cg00606578	6	30187524		0.212811929	0.002731238	0.220606553	-0.004095791	0.022774639	-0.05152324	0.100169227	-0.004784701	0.006775092	-0.000287662	0.907585313	0.000627643	0.015585863	0.000170297	0.323026817
cg00606600	cg00606600	6	45544605		0.513761142	0.001674893	0.515329367	-0.000785939	0.66732683	-0.050285621	0.161305404	-0.000974264	0.515867509	0.001033444	0.713806519	-0.000275571	0.026640176	-0.000524106	0.417475308
cg00606642	cg00606642	8	70746666	SLCO5A1	0.672327538	0.000700169	0.673702288	-0.001826068	0.136879781	-0.003190766	0.889848614	-0.001680324	0.126485341	-0.001469213	0.403626534	7.52E-05	0.190360687	-9.07E-06	0.867607344
cg00606656	cg00606656	13	23513919		0.438581866	0.001195193	0.443243184	0.001470448	0.369020515	-0.008521016	0.695021458	0.001316501	0.450558069	0.003158939	0.146875575	0.000105951	0.509541984	-5.58E-05	0.640708577
cg00606662	cg00606662	10	30024894	SVIL	0.227269306	-0.000747248	0.230064715	0.000575005	0.598950826	0.012070782	0.169773607	0.000281682	0.585715755	-0.00094474	0.518060868	2.46E-06	0.963455988	-3.48E-06	0.937496133
cg00606818	cg00606818	5	130506299	LYRM7	0.037353824	-0.004693611	0.038064054	0.002441537	0.126240348	0.073438686	0.019762578	0.003083648	0.09770635	-0.003405716	0.087365171	-4.26E-05	0.55024991	1.20E-05	0.873846689
cg00606841	cg00606841	21	40757691	WRB	0.619440138	0.000781867	0.622984542	0.000432506	0.765478342	-0.015183244	0.494831458	-0.000146734	0.919166073	0.001945707	0.313986021	0.000171075	0.234138136	1.52E-05	0.906545201
cg00606855	cg00606855	3	196258139		0.179403015	-0.002523664	0.181024736	0.001782187	0.183878462	0.05194995	0.048790134	0.002318537	0.180888495	-0.00136364	0.307470929	0.000100872	0.702272252	-0.000101165	0.329617154
cg00606861	cg00606861	18	19321110	MIB1	0.766058634	-0.000342725	0.767687166	-0.001995285	0.017735148	0.011463599	0.477294273	-0.001832568	0.029931456	-0.002685051	0.028223514	5.50E-05	0.377432638	-8.74E-05	0.141431091
cg00606880	cg00606880	10	63213784	TMEM26	0.191035754	-0.006284956	0.200612234	0.012738282	0.000567203	0.119403752	0.084062289	0.014271343	0.000139993	0.003857114	0.442321466	0.00014194	0.413062012	0.001506085	3.05E-08
cg00606900	cg00606900	22	50175250	BRD1;LOC90834	0.759752115	0.001066376	0.760619363	0.00581528	0.02190328	-0.026049451	0.591663015	0.004983728	0.060328283	0.008638802	0.010044051	0.000247267	0.292723882	-0.000153159	0.461981336
cg00606902	cg00606902	11	19366654		0.148551915	0.002669064	0.150065808	-0.001296789	0.323258764	-0.034725874	0.176392511	-0.001041828	0.432443773	0.001001361	0.575682351	3.26E-05	0.817472784	-7.13E-05	0.514572504
cg00606914	cg00606914	1	90229063		0.821853655	0.000353778	0.822506	-0.001068601	0.342056956	-0.013823154	0.527786902	-0.000603146	0.63141555	-0.001769431	0.101593406	6.61E-05	0.429019283	4.58E-05	0.57482798
cg00606952	cg00606952	12	50356882	AQP5;LOC101927318	0.314105069	-0.003570121	0.315944286	-0.002723361	0.341179392	0.013621083	0.781539388	-0.002952782	0.322662395	-0.005965783	0.111847622	0.000613203	0.010557389	-0.000501309	0.383950014
cg00606968	cg00606968	9	123783802	C5	0.028895942	0.010430779	0.032578397	-0.024823659	3.98E-07	-0.052366988	0.424388174	-0.026207754	3.20E-07	-0.011638419	0.060809824	-0.000834754	0.000545997	-0.000853607	0.472201356
cg00606989	cg00606989	11	69519088	FGF19	0.706311913	0.000616969	0.707354977	-0.002122559	0.07252507	-0.006267503	0.783206204	-0.001966541	0.096635975	-0.00183548	0.23776078	0.000170749	0.013183588	1.53E-05	0.847146455
cg00607036	cg00607036	X	119005506	NDUFA1;RNF113A	0.084857501	-0.004612635	0.08597739	-0.000132661	0.944001823	0.059303938	0.110773054	4.60E-05	0.97321329	-0.005056722	0.083899466	1.20E-05	0.929693457	-2.08E-06	0.988759545
cg00607050	cg00607050	4	89733526	FAM13A	0.000965174	0.010542619	0.001007722	-0.009559687	4.16E-05	-0.082964409	0.055093366	-0.008815585	0.003552442	-0.000323265	0.890201882	8.33E-05	0.594243182	-0.000128262	0.738167594
cg00607051	cg00607051	5	191500	LRRC14B	0.495237406	-0.002104924	0.49903433	-0.010415976	0.000449207	0.042420042	0.330591201	-0.010481292	0.00082383	-0.012187686	0.003421476	0.000342329	0.053888635	-7.10E-05	0.729529576
cg00607058	cg00607058	22	31090071	OSBP2	0.496845499	0.001847862	0.499413162	-0.007487477	0.340318561	-0.018511715	0.630330695	-0.00560554	0.481342975	-0.011896114	0.221357215	0.000131588	0.625643351	0.000572572	0.330807326
cg00607062	cg00607062	8	14176925	SGCZ	1.40E-05	-0.011563503	2.62E-05	-0.001096021	0.676229161	0.136447275	0.000226848	-0.001110275	0.711538279	-0.012124264	0.000565223	-0.000270692	0.173024437	0.000818105	0.002901603
cg00607069	cg00607069	6	159884365		0.941593511	0.000309726	0.942008756	0.004547771	0.14711118	0.019583478	0.740450513	0.005473506	0.065973343	0.003242337	0.458921409	-0.000184892	0.298139061	-0.000242783	0.231326397
cg00607154	cg00607154	5	6754116	POLS	0.567210773	0.004889146	0.568654545	0.007743901	0.206222944	0.027593948	0.816309523	0.007205997	0.351281901	0.01336649	0.063299955	-0.000257926	0.192654717	0.00017266	0.748641757
cg00607158	cg00607158	1	37131289		0.98071589	7.98E-05	0.980787695	-0.006512573	0.007149934	0.007678156	0.867288206	-0.006744774	0.019162962	-0.006247411	0.040280977	0.001128002	1.86E-07	-0.000182445	0.671052887
cg00607194	cg00607194	12	47479795		0.6198457	-0.001460969	0.620998782	0.005535509	0.013814078	0.025181475	0.539685068	0.005192615	0.014419445	0.004601436	0.164243588	2.37E-05	0.913499349	-3.06E-05	0.957425425
cg00607196	cg00607196	14	58619480	C14orf37	0.562327671	0.001251942	0.563783609	-0.002887817	0.06412886	-0.010878321	0.717312882	-0.00264669	0.118136529	-0.002267116	0.198135802	4.88E-05	0.639302967	-2.67E-05	0.702024508
cg00607221	cg00607221	12	133170159		0.654192489	0.001378845	0.655364964	-0.002595822	0.371760925	-0.026752478	0.535748877	-0.002865874	0.349145071	-0.002284273	0.553633004	-0.000134613	0.545414254	-0.000431792	0.077956412
cg00607264	cg00607264	10	22292568	DNAJC1	0.306994551	-0.000354164	0.308797181	0.000350079	0.158510539	0.009125004	0.060957371	0.000270725	0.276776076	9.91E-05	0.767842891	1.94E-05	0.537832115	-3.33E-05	0.154144702
cg00607277	cg00607277	11	57435409	ZDHHC5	0.002644295	-0.001618517	0.003084034	0.001279196	0.01379355	0.025272114	0.001107713	0.001438902	0.01583395	-0.000368624	0.56017683	-2.22E-05	0.565831375	-1.84E-05	0.59491266
cg00607305	cg00607305	9	86245963	IDNK	0.53448601	0.000972928	0.534351325	-0.001630153	0.174941231	-0.020947211	0.337470354	-0.001935215	0.269087583	-0.000454373	0.608906417	0.000595685	0.000118547	0.001196129	0.000955108
cg00607412	cg00607412	17	8093697	C17orf59	0.056014813	-0.002405431	0.060022343	0.001144509	0.204654184	0.035479187	0.046038528	0.001491792	0.090521545	-0.001884192	0.140176901	-6.34E-05	0.383116412	-0.000115948	0.071920879
cg00607521	cg00607521	21	26934178	MIR155HG	0.511842121	-0.001976116	0.515742012	-0.002025744	0.462355297	0.028743285	0.498222137	-0.001360722	0.684813943	-0.005966794	0.059675942	-6.86E-05	0.729473877	0.000795088	0.091763554
cg00607526	cg00607526	5	131347278	ACSL6	0.39116708	-0.001618784	0.394708626	-0.000873341	0.538534371	0.029562735	0.264576055	-0.000466711	0.49889706	-0.003599673	0.127378639	2.24E-05	0.796219348	-6.09E-05	0.342913894
cg00607599	cg00607599	14	73726726	PAPLN	0.625480118	-0.001381705	0.626767823	-0.000308004	0.878706022	0.03197223	0.417737763	-9.95E-05	0.960245573	-0.001956186	0.49962254	-0.000188575	0.148672128	0.000260845	0.270949725
cg00607609	cg00607609	4	119962922	SYNPO2	0.2797534	-0.004655582	0.27908482	0.005522089	0.212401912	0.056322785	0.347333264	0.005669998	0.22271368	0.001964324	0.714753452	-0.000144655	0.616610014	-0.000374681	0.10648865
cg00607627	cg00607627	16	28995994	LAT	0.62416308	0.0027601	0.625454519	0.006348353	0.117291923	-0.050639176	0.518575686	0.005021805	0.180497307	0.011108359	0.062745236	-0.00020584	0.137636217	-0.000726831	0.000609659
cg00607630	cg00607630	16	9030093	USP7	0.924965083	-0.000306267	0.925125627	0.006419253	0.01012547	0.027243049	0.548494406	0.006310499	0.015408987	0.0061291	0.059847804	0.000247509	0.126784043	-0.000280766	0.138290136
cg00607725	cg00607725	16	70380558	DDX19A	0.472400648	0.000707437	0.46950578	-0.001960708	0.139642942	-0.005867398	0.668083048	-0.001128033	0.323959382	-0.002104996	0.228443193	1.83E-05	0.881266541	0.000101529	0.271524606
cg00607728	cg00607728	9	139319263		0.760444272	-0.000811041	0.761926177	0.002127315	0.344784793	0.020715957	0.579180451	0.003181367	0.190528665	-1.46E-05	0.995821416	0.000539909	0.001761629	-0.000162948	0.368863916
cg00607755	cg00607755	2	42274082	PKDCC	0.002208374	0.003521877	0.001928413	-0.002052588	0.017551606	-0.039885929	0.00887653	-0.002049354	0.016658799	0.001776621	0.130249464	-0.000195901	0.418831297	-0.000691848	0.063253511
cg00607797	cg00607797	15	25418880	SNORD115-3	0.023951764	-0.005290507	0.027657166	0.00127714	0.437413749	0.082081244	0.014405307	0.001532275	0.427950336	-0.004676272	0.022232096	-6.85E-05	0.7199722	7.15E-06	0.944174196
cg00607878	cg00607878	2	233734141	C2orf82	0.390113469	0.00092923	0.391026705	0.001433706	0.173526644	-0.009839318	0.514302821	0.001305678	0.148929722	0.001929952	0.181525676	0.000168997	0.189486666	-0.000216001	0.042670178
cg00607919	cg00607919	2	109403071	CCDC138	0.460161275	0.000778456	0.450691368	-0.001393399	0.20394499	-0.012528282	0.38675326	-0.001153331	0.205865935	-0.00109833	0.451900931	5.34E-05	0.394260352	-3.95E-05	0.485951205
cg00607989	cg00607989	5	137985183		0.002513586	-0.012043881	0.003625263	0.014895293	2.96E-05	0.152262916	0.007436466	0.015188589	0.000589461	0.002107073	0.591424056	0.000264829	0.328452988	1.06E-05	0.975377536
cg00608006	cg00608006	3	160282993	KPNA4	0.317756913	-0.001542089	0.319560324	0.000546415	0.618819135	0.026891442	0.21155428	0.000269667	0.567376102	-0.000649078	0.72803216	-8.37E-06	0.799829184	-9.79E-06	0.805723111
cg00608008	cg00608008	7	27224842	HOXA11-AS;HOXA11	0.143721692	-0.005497007	0.145215597	-0.000229507	0.931279203	0.098952782	0.059940851	0.000360774	0.841976369	-0.006951117	0.110597888	0.000546273	0.020391487	0.000437238	0.018121988
cg00608019	cg00608019	17	64018149	CEP112	0.308078469	0.001912254	0.30988126	0.001866029	0.164761029	-0.029677867	0.256100931	0.001579143	0.154705565	0.004151752	0.051608835	-0.000214953	0.103834357	-0.000108928	0.27448343
cg00608169	cg00608169	6	26205573		0.610491427	-0.000977936	0.612344781	-0.001016054	0.564215454	0.029975502	0.269352344	-0.000637749	0.695468429	-0.002636523	0.302151243	9.38E-05	0.493250531	-0.000106348	0.426260061
cg00608183	cg00608183	2	9284892		0.869985756	0.000315377	0.8706054	0.00133939	0.415304418	0.009480281	0.725455988	0.001351677	0.368854883	0.001931183	0.428380259	0.000706711	8.19E-05	-9.03E-05	0.451511788
cg00608273	cg00608273	15	39673954		0.448578358	-0.001668952	0.450268733	0.002182056	0.16710938	0.03472886	0.258415928	0.001919503	0.33222209	0.000878503	0.61147201	-0.000436651	0.053818879	-0.000403716	0.450704336
cg00608276	cg00608276	19	54926424	TTYH1	0.781551467	0.000356665	0.782344423	-0.001112554	0.227822797	-0.003575569	0.841640772	-0.000938419	0.408484975	-0.001321578	0.080716215	3.96E-05	0.702387239	-0.000325499	0.116289424
cg00608299	cg00608299	7	155579788		0.040835484	-0.004365342	0.041587993	0.002279033	0.131775428	0.068144919	0.022312019	0.002242352	0.084104708	-0.002079392	0.370722853	-0.00058788	0.035459597	0.000621391	0.002209113
cg00608334	cg00608334	12	110270601	MIR4497;TRPV4	0.413207608	0.002339989	0.415766042	0.00011767	0.959509965	-0.044636607	0.266758184	0.000665901	0.791405491	0.001737795	0.567643256	-0.00024337	0.321164113	8.18E-05	0.79975994
cg00608338	cg00608338	3	46562134	LRRC2	0.901607689	0.000577055	0.901972267	0.003854299	0.249488207	-0.005653019	0.930643378	0.003203395	0.308242279	0.006262648	0.166585602	8.69E-05	0.644187259	-1.75E-05	0.930197162
cg00608351	cg00608351	17	47571835	NGFR	0.080165461	-0.002724872	0.081361749	0.000354087	0.821324747	0.063864791	0.004916602	0.000486654	0.778842656	-0.002292289	0.261362645	0.000153757	0.270448506	0.000351588	0.07566204
cg00608362	cg00608362	4	128802003	PLK4	0.526004186	0.000171331	0.527820617	-0.000143727	0.463199391	0.001150049	0.759413271	-0.000161999	0.459623964	2.09E-05	0.931591788	2.56E-05	0.268820777	-4.88E-05	0.00558365
cg00608435	cg00608435	17	5981069	WSCD1	0.862860354	0.000704611	0.862878611	0.006113434	0.046420588	0.011259796	0.842396053	0.007027492	0.033971523	0.005532967	0.170539293	0.000290247	0.025376806	-0.000112022	0.57942326
cg00608467	cg00608467	22	46546191	PPARA	0.67135214	0.000371872	0.672504533	-0.000531933	0.395963977	-0.004170618	0.732326107	-0.000659259	0.475245359	0.000117843	0.780001224	0.000117151	0.00569526	-2.29E-05	0.477693089
cg00608534	cg00608534	15	40986962	RAD51	0.817575905	0.000123577	0.818284492	0.000296178	0.643230461	0.003261236	0.665741244	0.00015989	0.730276559	5.81E-05	0.948642766	1.20E-05	0.766246825	-3.78E-05	0.3713093
cg00608540	cg00608540	5	180627973	TRIM7	0.951705684	0.000164488	0.951897659	-0.001991401	0.35488598	-0.007009993	0.85336585	-0.001699093	0.430480164	-0.002897014	0.318896687	-7.30E-05	0.531675358	0.00172704	5.85E-08
cg00608605	cg00608605	6	31698109	DDAH2	0.099620989	-0.000730752	0.100884226	0.000530438	0.094032617	0.015788608	0.011688958	0.000448239	0.097784956	-3.84E-05	0.935481544	0.000137753	0.001493398	-1.30E-05	0.642886772
cg00608661	cg00608661	12	105065028	CHST11	0.323414955	0.001966875	0.307255362	0.000212614	0.926180769	-0.025158801	0.350444276	0.001099808	0.675338141	-0.001179914	0.578988631	-0.000694466	0.000578285	-0.002118037	2.98E-10
cg00608701	cg00608701	20	57196661		0.810140013	-0.001025106	0.810833625	0.002575023	0.3988398	0.011969983	0.840225506	0.002369671	0.557590753	0.002061235	0.465247443	-3.94E-05	0.814436501	0.000184989	0.332401551
cg00608779	cg00608779	9	132436490	PRRX2	0.125993467	-0.003871978	0.131196232	0.002313411	0.214259737	0.053457933	0.132875779	0.002395896	0.211786429	-0.001202549	0.608815837	-0.000201299	0.219748352	0.000558792	0.02754312
cg00608876	cg00608876	17	75817377		0.640797321	0.001572146	0.642040958	-0.001309868	0.58599217	-0.032566126	0.487776855	-0.001410637	0.568203101	0.000503546	0.881164169	0.000169317	0.157971801	0.000168456	0.650369739
cg00608913	cg00608913	7	1132412	GPER1;C7orf50	0.05904676	-0.006965241	0.059992933	0.005221993	0.047621632	0.107059766	0.037612493	0.00491688	0.111784614	-0.001084917	0.726172727	-0.000353997	0.035134646	-1.91E-06	0.992801071
cg00608926	cg00608926	1	52995550	ZCCHC11	0.265232839	-0.003294777	0.267013995	0.002245053	0.287176395	0.052012591	0.206889891	0.00200396	0.406028344	-0.00053376	0.841761234	0.000234429	0.109294828	0.00074681	0.162924154
cg00608943	cg00608943	15	31195557	FAN1	0.768234609	0.001296511	0.769073109	-0.001192714	0.704058412	0.022846936	0.709078949	-0.000395103	0.871042485	-0.001175253	0.810007793	0.000213504	0.168034483	-0.000490699	0.016761944
cg00608965	cg00608965	12	91572191	DCN	0.869051498	0.00024879	0.869683825	-0.000826463	0.57496351	0.006442823	0.761213519	-0.0005195	0.763888706	-0.001317691	0.45559343	3.33E-05	0.814579871	-0.000141106	0.574299017
cg00609097	cg00609097	1	45956974	TESK2	0.372589264	-0.001108513	0.376523903	0.001156277	0.404270118	0.013776558	0.431665341	0.001091864	0.455809392	-0.000566177	0.729841946	9.67E-05	0.046036792	1.06E-05	0.882997351
cg00609135	cg00609135	6	26614014		0.901210918	-0.000213956	0.901576951	-0.00151468	0.22067668	0.00499336	0.835102897	-0.001446536	0.217677894	-0.002023723	0.240773018	0.000486208	8.25E-05	0.000521589	5.73E-05
cg00609148	cg00609148	8	19156146		0.978174517	-5.71E-05	0.978404173	0.002372773	0.366451853	-0.005313821	0.857370738	0.002594207	0.450002792	0.001487348	0.406922364	1.81E-05	0.898047075	-0.000133198	0.723214168
cg00609227	cg00609227	1	226307233		0.155448592	-0.004454421	0.161783246	-0.001039139	0.641105603	0.066987027	0.129803028	9.20E-05	0.953330939	-0.006667543	0.045372536	-0.000267425	0.217640872	-0.000209378	0.35435221
cg00609239	cg00609239	X	101853885	ARMCX5	0.655719137	-0.00129173	0.656918749	-0.000349277	0.865752461	0.008337074	0.836088512	-0.001364472	0.513498512	-7.87E-06	0.997661266	-8.42E-05	0.645707406	-0.000409226	0.015085847
cg00609283	cg00609283	2	27414036		0.088240772	-0.004327527	0.089427446	0.004992297	0.006730673	0.07031603	0.047401992	0.005169025	0.053455275	0.00046129	0.753821262	0.000126987	0.398008675	6.85E-05	0.660977649
cg00609285	cg00609285	2	112050087		0.853747631	0.000298968	0.854650083	0.001926062	0.108328521	-0.000226954	0.991994263	0.00209741	0.127956196	0.001870382	0.223362325	-5.66E-05	0.542855067	-8.16E-05	0.54171132
cg00609295	cg00609295	X	133868694		0.109733927	-0.009458848	0.111058665	0.002882664	0.491160373	0.110342271	0.178790979	0.0041731	0.228065045	-0.00859389	0.188010144	2.52E-05	0.894619168	-0.000669332	0.42663963
cg00609296	cg00609296	2	3461755	TTC15	0.527647057	0.000531508	0.529184869	2.75E-06	0.996341004	-0.002718455	0.816197106	1.23E-05	0.985925105	0.000491232	0.509512737	-5.10E-05	0.24884766	-2.06E-05	0.633073739
cg00609333	cg00609333	12	16505000	MGST1	0.532283505	0.002844335	0.535699943	-0.006628439	0.049424819	-0.038909904	0.54128216	-0.007472398	0.08486328	-0.002292797	0.529061987	-0.000173085	0.174570685	-6.35E-05	0.789350692
cg00609363	cg00609363	6	30028955	ZNRD1;NCRNA00171	0.775773809	0.000266959	0.777416398	0.001363377	0.124840462	0.000681671	0.958745112	0.001572112	0.163956527	0.001062297	0.261384617	-0.000321949	0.332767762	-4.54E-05	0.443783626
cg00609367	cg00609367	10	84983391		0.279200392	0.005343837	0.273089	-0.002545933	0.491581668	-0.093824616	0.169260467	-0.001884357	0.459551259	0.002852528	0.627395856	2.53E-05	0.910455712	-0.0003613	0.18335341
cg00609424	cg00609424	8	146227953	ZNF252;C8orf77	0.857134116	-0.00027455	0.857660472	-0.001622127	0.139242353	0.011924695	0.574600003	-0.001295097	0.157602493	-0.002588457	0.10133034	7.73E-05	0.240742493	3.76E-05	0.576914656
cg00609444	cg00609444	1	110710937	SLC6A17	0.905474701	0.000276747	0.905689867	-0.001434939	0.467658615	0.009821159	0.762949048	-0.000920528	0.697980664	-0.001819649	0.423954661	-0.000167981	0.26906375	3.65E-05	0.783365646
cg00609457	cg00609457	15	94613902	LINC01581	0.0686551	0.006485028	0.064609961	-0.002156352	0.575076531	-0.119056527	0.017386855	-0.001737543	0.684560194	0.000730217	0.871490077	0.000164661	0.471397375	0.000162914	0.435803424
cg00609462	cg00609462	3	150752167	CLRN1-AS1	0.557131044	0.001650509	0.558599762	0.002599079	0.197299276	-0.017240441	0.659252813	0.002575485	0.093536282	0.00455551	0.154617422	-0.00023962	0.024683659	-5.65E-05	0.66329442
cg00609473	cg00609473	14	23351842	REM2	0.764921391	-0.000946323	0.7600759	-0.012417788	6.80E-06	0.031296592	0.470139349	-0.011514167	3.24E-06	-0.014486557	0.000428392	-0.00068636	0.017614533	3.52E-05	0.891249641
cg00609566	cg00609566	2	24898420	NCOA1	0.000956132	0.01174889	0.001523235	-0.011038591	2.40E-05	-0.122933589	0.013071511	-0.011033669	0.002538713	0.000121955	0.955811559	0.000210824	0.430379345	-0.000213484	0.380175326
cg00609673	cg00609673	20	62703717		0.814924933	-0.000755764	0.816294115	-0.002235256	0.337658347	0.019292964	0.669117137	-0.002665483	0.350975184	-0.002218093	0.419985266	-0.000184825	0.305517931	0.000628864	0.012544452
cg00609707	cg00609707	18	37382549		0.127366121	0.003585216	0.138721857	0.002064688	0.290199147	-0.052192956	0.121968818	0.001142149	0.525133075	0.007701136	0.005034496	-0.000136155	0.401535058	-2.23E-05	0.885438752
cg00609731	cg00609731	17	66342646	ARSG	0.037045396	0.006568092	0.032880764	-0.000469823	0.850126776	-0.046821784	0.26108514	-0.000254098	0.924690566	0.005191	0.101293337	-0.000402452	0.023341801	0.000230632	0.735621184
cg00609826	cg00609826	1	26276128		0.372842768	0.004767827	0.374623889	0.000212013	0.955579639	-0.026089165	0.725363991	0.000575211	0.877986965	0.003890914	0.470591465	-2.66E-05	0.846301184	-0.000209076	0.013725633
cg00609834	cg00609834	11	13984596	SPON1	0.894692198	0.000290497	0.89508211	-0.00345408	0.030223307	0.006073589	0.842371786	-0.002934188	0.064417812	-0.004224543	0.037863137	0.000354537	0.003955268	0.000190515	0.09478092
cg00609961	cg00609961	6	28911199		0.142593628	0.003711095	0.141770145	-0.002627364	0.385179996	-0.050708607	0.151650936	-0.003441775	0.327580125	-0.002250725	0.512027445	-0.000422057	0.00734547	-0.000332504	0.131619897
cg00609966	cg00609966	16	1202819	CACNA1H	0.734161428	-0.000115244	0.735114068	8.48E-05	0.726187003	0.004134823	0.382418755	0.000119187	0.704079542	-8.41E-05	0.749556672	-1.96E-05	0.483610562	-2.95E-05	0.350456339
cg00610000	cg00610000	2	58272914	VRK2	0.780104945	0.000793836	0.780902871	0.001758448	0.387297749	-0.011182175	0.777482733	0.002004853	0.425283458	0.002125417	0.359826454	0.000298511	0.147747184	-0.000102838	0.530173897
cg00610094	cg00610094	19	5458014		0.619087734	-0.002435386	0.622267354	0.004103905	0.240407086	0.073899853	0.286242672	0.00408333	0.303815434	0.001082789	0.804773238	0.001414132	8.73E-08	-0.00032904	0.231443064
cg00610205	cg00610205	8	17914907	ASAH1	0.435347235	0.003208844	0.437057794	0.002755602	0.348313006	-0.062005392	0.279736791	0.001238892	0.621072986	0.008659065	0.048195264	0.000224323	0.105970286	6.07E-05	0.635012681
cg00610211	cg00610211	6	160183491	ACAT2;LOC100129518	0.542707913	0.00068893	0.544211173	-0.000258767	0.748395875	-0.013674419	0.385938841	-0.000280623	0.76248617	0.000536098	0.597828988	6.17E-05	0.409462003	-0.000160473	0.033154736
cg00610223	cg00610223	6	16363154	ATXN1	0.662801532	-0.001764762	0.662666481	0.001356472	0.637681859	0.018686682	0.738611813	0.001879547	0.463094432	-0.001331374	0.758546433	0.00025501	0.42079739	-1.00E-04	0.324192491
cg00610228	cg00610228	6	35695934	FKBP5;LOC285847	0.679963276	0.000778452	0.676761008	-0.003095692	0.04150125	-0.008594254	0.740382402	-0.002817616	0.031241265	-0.003196589	0.132042902	9.58E-05	0.264465606	1.37E-05	0.894407358
cg00610238	cg00610238	3	28293872	CMC1	0.059184191	-0.006808197	0.059462184	0.007951635	0.025456256	0.078760423	0.114993333	0.007894256	0.052204821	0.001398228	0.74153862	-0.000631734	0.018324046	-0.000582735	0.010101926
cg00610242	cg00610242	17	55171862	AKAP1	0.189459935	0.002539481	0.200474113	-0.000675028	0.645026123	-0.044840727	0.107806821	-0.000572298	0.737210483	0.001858043	0.309245601	-0.000272802	0.017871869	-0.000200145	0.039457466
cg00610294	cg00610294	4	187357928		0.034598452	-0.004622206	0.034826095	0.00217379	0.273276372	0.054871413	0.069937304	0.00247799	0.209246289	-0.002304183	0.404384874	0.000102637	0.564233405	0.000438704	0.028196978
cg00610310	cg00610310	16	1128740	LOC146336;SSTR5	0.003772481	0.014118686	0.003182532	-0.012667133	0.0004715	-0.173704704	0.007974149	-0.012607811	0.001947648	0.00225778	0.575869095	0.000164535	0.323718699	-0.000234663	0.634408539
cg00610344	cg00610344	X	46240829		0.814230948	0.000440433	0.814575672	-0.001399231	0.407907386	-0.008654975	0.741255504	-0.001206797	0.519864035	-0.001269057	0.552910303	-0.000131619	0.415967701	-0.000268503	0.229218343
cg00610348	cg00610348	15	37416187		0.131647654	0.002946181	0.137005697	0.000978294	0.582381856	-0.027129536	0.320476306	0.001037149	0.559756601	0.003773168	0.118880915	-0.000336231	0.011504033	-0.000116673	0.371467071
cg00610360	cg00610360	15	99186904		0.638326251	-0.001969645	0.640282594	-0.002197798	0.463887391	0.010065484	0.863045701	-0.00258114	0.481708094	-0.003783056	0.28976449	0.000343655	0.151981449	0.000794138	0.000108687
cg00610385	cg00610385	7	32528051	LSM5	0.828342776	-0.000422975	0.828972133	-0.000278624	0.841341967	-0.001267705	0.962746536	-0.000239308	0.882403911	-0.000575306	0.726833008	-0.000137234	0.284996786	-0.000369596	0.000464071
cg00610442	cg00610442	1	154967112		0.252743356	-0.001692967	0.252691889	0.00106767	0.433561405	0.013916149	0.497851483	0.001249389	0.416672722	-0.000603582	0.717691683	-0.000127186	0.220044054	0.000183231	0.40699875
cg00610447	cg00610447	3	128783895		0.966616922	-6.23E-05	0.966741177	0.000577378	0.587420196	-0.00276638	0.893848518	0.000308993	0.822775951	0.00117921	0.2508379	-5.74E-05	0.589297307	-0.000102347	0.383781417
cg00610508	cg00610508	16	4013337	ADCY9	0.442464901	0.003238003	0.447098114	-0.002131615	0.553589974	0.009577364	0.871201312	-0.002335976	0.557176819	0.002304046	0.618058986	0.000647213	0.005127908	-0.001495386	0.001325995
cg00610519	cg00610519	9	139288284	SNAPC4	0.835234457	-0.000518614	0.836040269	0.001212556	0.608322579	0.005068338	0.884776299	0.001495461	0.383653196	0.000606979	0.862537566	-0.000194841	0.266542333	-0.000400662	0.042009977
cg00610577	cg00610577	12	12008666	ETV6	8.46E-05	0.016586752	0.000182158	-0.002127338	0.454949276	-0.132008416	0.021705549	-0.000824264	0.692556459	0.012716232	0.006209612	0.000947482	2.93E-05	0.000945999	0.151984076
cg00610598	cg00610598	15	75653520	MAN2C1	0.124257452	-0.005331901	0.118121768	0.005250585	0.038111308	0.085519033	0.072465651	0.0068095	0.01310292	-0.001958208	0.510290318	-0.000217219	0.161628776	-0.000254061	0.183723978
cg00610628	cg00610628	X	69440152		0.291516606	-0.002421973	0.2896236	0.002538238	0.192385548	0.051150554	0.112313797	0.002501347	0.28234509	-0.000301943	0.895637427	-0.000346096	0.073145692	-0.000266335	0.183175389
cg00610648	cg00610648	19	40041829		0.988482018	3.92E-05	0.988563802	0.001996914	0.385398564	-0.004765486	0.900526416	0.002079837	0.329333456	0.00171929	0.607391646	-0.000249873	0.304942988	1.69E-05	0.939774734
cg00610692	cg00610692	2	74668072	RTKN	0.321933389	-0.003863523	0.327236118	0.005904695	0.148462901	0.062430866	0.258825612	0.007253502	0.04606301	0.000220997	0.970552435	-0.000335065	0.113308509	0.000985816	0.000656435
cg00610748	cg00610748	13	111935077	ARHGEF7	0.4356737	-0.00195212	0.4256842	0.003979868	0.158767269	0.016726015	0.624622107	0.00377399	0.054824824	0.002748508	0.495483358	-0.000329564	0.276395255	0.001451706	0.017425115
cg00610750	cg00610750	20	54513323		0.800811679	0.000574646	0.801537928	0.002572867	0.11667412	0.00163467	0.958858363	0.002703817	0.220954048	0.003086029	0.055586979	-0.000223077	0.042986442	0.000384218	0.088471275
cg00610844	cg00610844	5	6583797	LOC255167	0.410660252	-0.00281323	0.414393416	-0.002231591	0.361333011	0.038814804	0.416464748	-0.001554188	0.560163146	-0.006424834	0.033583199	0.000112212	0.515413014	0.000208765	0.306796838
cg00610978	cg00610978	11	33981449		0.295130053	-0.00576894	0.296929663	0.008271647	0.037685641	0.098384648	0.2004055	0.008589146	0.162708785	0.002277686	0.215403413	-0.000168307	0.157114884	0.000487567	0.09689456
cg00610991	cg00610991	2	40677600	SLC8A1	0.829520222	-0.000214362	0.830729827	-0.004737422	0.014523547	0.016761146	0.240565641	-0.003185493	0.001005461	-0.005810684	0.029616419	-4.44E-05	0.534728104	3.07E-05	0.819891961
cg00610998	cg00610998	14	39558888	SEC23A	0.175393023	-0.001599937	0.173554038	0.001644493	0.183870161	0.028975507	0.081653458	0.001674057	0.123468637	0.000496219	0.763262029	9.79E-05	0.445612192	2.63E-05	0.81560072
cg00611045	cg00611045	21	37839816	CLDN14	0.88407827	-0.000708384	0.884506947	0.00827787	0.019330042	0.007134087	0.915961887	0.00819006	0.102304707	0.007650215	0.020762509	-0.000127921	0.427841204	1.99E-05	0.90058346
cg00611077	cg00611077	10	93995538	CPEB3	0.583653398	-0.002590418	0.587203738	0.004512865	0.222182298	0.031687575	0.632517431	0.0051082	0.174946125	0.002344251	0.639224571	0.000221128	0.352040384	9.02E-05	0.79571442
cg00611101	cg00611101	X	101380608	TCEAL2	0.021522491	0.004626201	0.023834721	-0.001019616	0.652172874	-0.066788235	0.020094195	-0.000943087	0.624704006	0.005119608	0.106328116	-0.000115711	0.50458801	7.01E-05	0.611539224
cg00611115	cg00611115	17	4797771	MINK1	0.273971473	-0.003967452	0.278132585	0.002307321	0.401565164	0.05736505	0.259117968	0.002264251	0.413153233	-0.000536265	0.878314773	-0.000264973	0.059097813	-0.000141269	0.331068619
cg00611192	cg00611192	1	249151633	ZNF692	0.382868545	-0.003215501	0.384641327	-0.000673549	0.797302983	0.042110653	0.411371826	-0.000732789	0.800320328	-0.003556952	0.307427665	-0.000338642	0.120699799	-7.05E-06	0.978085797
cg00611227	cg00611227	2	116122048	DPP10	0.030138006	0.005706279	0.033301752	-0.015658056	0.000821975	-0.041167278	0.260745749	-0.016541444	0.001772305	-0.00655552	0.159879737	1.23E-05	0.973502929	-0.000235199	0.643923975
cg00611328	cg00611328	1	235530487	TBCE	0.00935968	-0.002545465	0.009624586	0.0009995	0.145617305	0.039701556	0.003802451	0.001121197	0.112549737	-0.001753097	0.068608923	8.10E-05	0.162660588	-1.16E-05	0.830786064
cg00611397	cg00611397	20	60768026	GTPBP5	0.539229298	-0.001248809	0.532390038	0.001830255	0.277830518	0.027462279	0.328870415	0.001793104	0.291660785	0.000887664	0.686033475	-0.000205693	0.175730209	-0.000109613	0.298305962
cg00611399	cg00611399	11	61129585	CYB561A3;TMEM138	0.941395429	3.71E-05	0.941613295	-0.000120637	0.737997145	0.000862983	0.902311539	-0.00040077	0.306060931	0.000322405	0.436062994	3.08E-05	0.298859141	-3.85E-05	0.097029798
cg00611429	cg00611429	11	64072922	ESRRA	0.971287718	5.72E-05	0.97108222	-0.001425653	0.297376599	0.002185413	0.920909318	-0.001348756	0.262125097	-0.002003707	0.290401748	0.000101617	0.257251641	4.96E-05	0.562820097
cg00611436	cg00611436	19	3918806	ATCAY;MIR1268A	0.917664599	-0.000322905	0.915443207	0.003906182	0.078328359	0.004292072	0.918928469	0.003370548	0.08690133	0.004778185	0.137749875	-0.000145333	0.39929826	-0.000106779	0.571948755
cg00611469	cg00611469	22	32024802	PISD	0.086719517	0.004604613	0.091750281	0.001284595	0.510942145	-0.07046222	0.063864518	0.000926811	0.591806406	0.006930923	0.019598498	-0.000193145	0.152812604	0.000147647	0.311126049
cg00611485	cg00611485	16	25078439		0.366800476	0.000500835	0.371586671	-0.000425099	0.343607061	-0.003377608	0.66354874	-0.000419182	0.443652852	0.000283605	0.556889817	0.000220314	0.14514107	1.18E-05	0.767749102
cg00611495	cg00611495	16	1120275	LOC146336	0.705927976	-0.001065185	0.707653481	-0.001358486	0.50331827	0.024218031	0.539426876	-0.001375648	0.467879356	-0.002321581	0.425276495	-0.000131022	0.527878121	-1.14E-05	0.963987432
cg00611535	cg00611535	12	56367227	RAB5B	0.383347354	-0.001583622	0.386899304	0.000744882	0.574078566	0.0238137	0.348645321	0.000933793	0.58717452	-0.001205907	0.39807428	6.42E-05	0.581052634	9.15E-05	0.442174092
cg00611549	cg00611549	2	206504322		0.666698693	-0.001619203	0.652808704	0.004941757	0.206367005	0.025788178	0.608965049	0.004050228	0.116648604	0.004783157	0.400939896	-0.000231837	0.346194397	5.36E-05	0.7837406
cg00611573	cg00611573	1	201354126	LAD1	0.416268534	0.002051293	0.421065905	-0.002429681	0.260418428	-0.048947033	0.172295362	-0.003070561	0.23869782	-9.72E-05	0.969357186	-0.000225258	0.390429353	4.72E-05	0.885317435
cg00611585	cg00611585	7	26324848		0.29748276	-0.003775261	0.299283154	0.008347132	0.001787204	0.039696642	0.43035168	0.007549614	0.005486835	0.006429364	0.04134116	-0.000203774	0.202757929	-0.000120204	0.438666532
cg00611605	cg00611605	6	107236467	LOC100422737	0.214347894	-0.004152218	0.216056334	0.001057994	0.65585684	0.063248775	0.174589201	0.00072405	0.787214293	-0.002797562	0.360738586	-4.43E-05	0.740825485	0.000437413	0.066498037
cg00611614	cg00611614	8	145019630	PLEC1;MIR661	0.139345777	0.004784123	0.140820774	-0.002361796	0.304390744	-0.073691039	0.102429652	-0.002560778	0.233024559	0.002531404	0.451734812	-0.000475807	0.017829262	-0.000144801	0.767827338
cg00611674	cg00611674	5	138775742	DNAJC18	0.512842405	-0.001230132	0.507636406	0.003026653	0.324200988	0.023941519	0.360859962	0.000959316	0.565961429	0.004622216	0.255193662	-0.000184279	0.171269792	6.99E-05	0.531405163
cg00611675	cg00611675	8	128748464	MYC	0.835117133	0.000442678	0.835722398	-0.003300525	0.032512661	-0.004657772	0.87493754	-0.002928246	0.028683883	-0.003971985	0.064067766	0.000103103	0.328422232	-9.63E-05	0.315090582
cg00611702	cg00611702	3	17075177	PLCL2	0.150874085	0.011437847	0.15715539	0.000444459	0.940302773	-0.056985194	0.606863706	-0.000919175	0.885981569	0.014133835	0.081095858	-0.00032109	0.037430352	-0.001239544	7.23E-05
cg00611751	cg00611751	3	100119298	LNP1;TOMM70A	0.240864347	0.001299414	0.242617757	-0.002613091	0.001393909	-0.012382377	0.420644146	-0.002488006	0.001138501	-0.001523744	0.19061645	5.26E-05	0.353530348	0.00010781	0.126681442
cg00611760	cg00611760	12	48500278	PFKM;SENP1	0.640681035	-0.000422982	0.643724032	-0.000268529	0.705719085	0.011362113	0.373900174	-0.000199475	0.796210033	-0.000893509	0.336495783	2.68E-05	0.579541882	4.79E-05	0.268052847
cg00611769	cg00611769	22	26423338	MYO18B	0.518887779	-0.003124641	0.520444942	0.007102993	0.042701758	0.036102871	0.592062689	0.005651088	0.067412751	0.006077121	0.217218715	5.59E-05	0.707388205	0.000302977	0.162515217
cg00611818	cg00611818	4	78074683		0.241426726	-0.005010755	0.235032669	0.007432588	0.083039427	0.077514637	0.189963745	0.006633907	0.135809304	0.003368067	0.54313047	-8.41E-05	0.81893375	-0.000336673	0.271778965
cg00611839	cg00611839	10	29919089	SVIL	0.92516719	-0.000127163	0.92585783	0.000834103	0.555611954	0.000537722	0.977555424	0.000676389	0.700955191	3.73E-05	0.976119814	1.69E-05	0.903719064	0.000103997	0.321950023
cg00611847	cg00611847	7	50599369	DDC-AS1;DDC	0.316013538	0.003530057	0.319926005	-0.004533865	0.139822112	-0.013339787	0.785946241	-0.003959068	0.300078102	-0.001166329	0.73093629	-0.000381893	0.037133868	0.000110967	0.743647001
cg00611864	cg00611864	18	37739801		0.180842378	-0.004356462	0.184809444	-0.000598333	0.808527234	0.004684981	0.917241775	-0.00113276	0.535887762	-0.004022052	0.307441542	0.000227656	0.414294022	-0.000109288	0.683530199
cg00611895	cg00611895	3	4927567		0.008142669	0.018334174	0.008409999	-0.015345126	0.002462293	-0.140341513	0.132978477	-0.01489669	0.044819479	0.002631019	0.434520786	-0.000435669	0.078363893	0.000221973	0.302364591
cg00611913	cg00611913	6	157987648	ZDHHC14	0.908831808	-0.000252816	0.906660287	0.001663999	0.278074807	0.010720913	0.72006106	0.001887708	0.25205445	0.001238102	0.530990191	-0.000288656	0.006379757	0.001076584	0.043736951
cg00612017	cg00612017	5	158880662	LOC285627	0.928477842	-0.000323514	0.928036211	0.00473517	0.069157433	-0.001253213	0.979867337	0.004239126	0.068823604	0.00516923	0.189585303	5.85E-05	0.70442938	-0.000565957	0.000208314
cg00612107	cg00612107	16	85645923	KIAA0182	0.99832669	3.55E-06	0.998332922	-0.001882982	0.121965083	0.002988465	0.898948842	-0.001695276	0.143965112	-0.002409804	0.143088542	0.00010938	0.215149652	1.53E-06	0.985718598
cg00612138	cg00612138	2	167231969	SCN9A	0.621851653	0.000901016	0.615576513	-0.002718942	0.166023815	-0.011681727	0.641654345	-0.002451831	0.127321116	-0.003179616	0.215336184	5.87E-05	0.569543725	-3.38E-05	0.77498938
cg00612176	cg00612176	3	46872949	PRSS42	0.228813625	0.003040068	0.230548628	-0.000208449	0.907442648	-0.048586486	0.167680062	0.000212655	0.913761489	0.002096323	0.374794167	8.60E-05	0.416710616	0.000113628	0.314075863
cg00612202	cg00612202	7	926974	C7orf20	0.682645425	0.000994239	0.683763046	0.001638676	0.34626971	-0.006416677	0.849534444	0.001368427	0.366391415	0.003264385	0.188735993	-0.000410384	0.005849597	-0.000237553	0.157181596
cg00612217	cg00612217	1	154156895	TPM3	0.026438251	-0.003841125	0.023588874	0.003770085	0.009511672	0.057378853	0.015876102	0.003488961	0.016456988	0.00027039	0.887991255	0.000248614	0.07263191	-7.15E-05	0.589727814
cg00612225	cg00612225	17	72270028	DNAI2	0.372885283	0.003251266	0.374666371	-0.003172406	0.224218076	-0.043088524	0.39596266	-0.003636441	0.053607796	0.000920255	0.824856927	-0.000125397	0.426875325	-0.000244794	0.102761375
cg00612258	cg00612258	1	155896725	SCARNA4;KIAA0907	0.028643604	0.003928426	0.0292385	-0.000163434	0.896645803	-0.057845834	0.020859398	-0.000220847	0.886797038	0.004015849	0.009570517	-5.63E-05	0.699719332	-0.000369785	0.026650053
cg00612290	cg00612290	2	102624692	IL1R2	0.772316571	-0.001572627	0.768143043	0.010477703	0.025404423	0.022139551	0.765828266	0.008810654	0.054491856	0.013020581	0.030462287	-0.000635052	0.022857866	-0.000189731	0.489767241
cg00612299	cg00612299	19	14584761	PTGER1	0.924249427	0.000226067	0.924680066	-0.002567299	0.165897872	-0.005034034	0.879605914	-0.002520533	0.118498883	-0.002698037	0.301172595	-9.53E-05	0.334800622	0.000490921	2.51E-05
cg00612332	cg00612332	9	272258	DOCK8	0.187239437	-0.002766336	0.188883611	0.002770904	0.06580398	0.037657956	0.196910944	0.002114672	0.244550057	0.000926111	0.575245615	-0.000180985	0.164564431	0.000381382	0.693357979
cg00612466	cg00612466	14	99654438	BCL11B	0.001170339	-0.017021007	0.001664506	0.006524349	0.144101266	0.15016518	0.037400884	0.005421517	0.171655362	-0.008914779	0.174208575	0.000570709	0.00390197	-6.56E-05	0.605641721
cg00612467	cg00612467	4	108911077	HADH	0.889776129	-0.000216628	0.889805848	-0.001412898	0.245896049	0.00624441	0.773998195	-0.001025277	0.38310662	-0.002365458	0.16746143	0.000107232	0.183490808	-3.65E-05	0.661815103
cg00612508	cg00612508	16	88720845	MVD	0.876198527	0.000727899	0.876655883	0.002941783	0.378905242	-0.034112819	0.600161028	0.001589162	0.380525898	0.005775334	0.299401469	-0.000155	0.244564638	-0.000140649	0.240823427
cg00612515	cg00612515	10	134894004		0.778062011	-0.000167572	0.779107322	8.73E-05	0.838293383	0.008251481	0.322207084	0.00014959	0.809165941	-0.000200877	0.566864917	0.00011209	0.381468234	-4.60E-05	0.377145352
cg00612517	cg00612517	20	24954021	APMAP	0.330472612	0.0044459	0.337253178	0.003425721	0.309221607	-0.062416271	0.33144275	0.003737562	0.300044305	0.006970164	0.130430166	9.88E-05	0.676396079	-0.000144402	0.423583851
cg00612526	cg00612526	9	12709081	TYRP1;LURAP1L-AS1	0.405363377	-0.004198034	0.412066384	0.007156148	0.083589945	0.079555429	0.267856581	0.007434479	0.213529567	0.001972721	0.524370508	-0.000116143	0.529804557	-6.34E-05	0.724328172
cg00612588	cg00612588	4	1004256	FGFRL1	0.949132441	0.000148045	0.949321628	-4.47E-05	0.978462051	0.013555191	0.674859098	-0.00023993	0.888463091	0.000397959	0.861575268	0.00023923	0.035153321	0.000518986	0.056022684
cg00612595	cg00612595	21	47717864		0.953691729	2.59E-05	0.953729855	-0.000484055	0.273930214	0.00447292	0.475647968	-0.000459682	0.442462189	-0.000651006	0.127511617	-1.48E-05	0.817407959	0.000235377	0.624864265
cg00612625	cg00612625	10	100991745	HPSE2	0.031987229	-0.006117354	0.034487753	0.006029708	0.075723998	0.088239646	0.029816763	0.005593699	0.150348006	-9.30E-05	0.979560842	-0.000300266	0.117770263	0.000741392	0.013029023
cg00612628	cg00612628	X	48454041		0.640150867	-0.001420989	0.641396388	0.000983237	0.650289581	0.005827733	0.890336434	-0.000160002	0.931380207	0.001739902	0.574906284	0.000247004	0.213319485	-0.00014935	0.375028514
cg00612633	cg00612633	2	105759884		0.000178467	0.016996645	0.000196675	-0.023856367	1.85E-07	-0.158993918	0.007863292	-0.022381794	3.60E-06	-0.008821874	0.107178305	0.000186243	0.342673115	-0.00031834	0.352998593
cg00612672	cg00612672	15	59620380	MYO1E	0.08137456	-0.005497421	0.082510839	0.002542914	0.255466165	0.059046475	0.176626322	0.002076977	0.370725277	-0.002161096	0.472505342	-0.000178348	0.254789891	-0.000149724	0.838381258
cg00612751	cg00612751	2	153468347	FMNL2	0.123326407	-0.002614188	0.127953469	0.002183708	0.081538896	0.040202102	0.092583049	0.001915455	0.194519045	-0.000252949	0.853333072	-0.000492116	0.085197855	-0.000317569	0.679486403
cg00612752	cg00612752	3	58134895	FLNB	0.478739804	0.00149452	0.480378121	0.000873084	0.56172273	-0.021953263	0.454742711	0.000694993	0.703650851	0.002366858	0.172146078	7.75E-05	0.81859433	-5.86E-05	0.591776922
cg00612828	cg00612828	4	183815971	DCTD	0.050201396	0.006867101	0.051541583	-0.006667794	0.036130637	-0.050177906	0.290458929	-0.007401611	0.093912965	0.000216838	0.924599291	3.28E-05	0.826624206	6.73E-05	0.585270325
cg00612905	cg00612905	16	87700595	JPH3	0.999565938	-1.50E-06	0.999569248	-0.002514516	0.205275541	-0.006689036	0.862033264	-0.002309249	0.206186969	-0.002917735	0.324413406	-3.87E-05	0.524646859	-0.000240987	0.042436329
cg00612977	cg00612977	17	48241445		0.362775631	-0.003044495	0.360272206	-0.000347165	0.88280014	0.038682697	0.401068137	-0.000678472	0.827508043	-0.002683078	0.28070411	-0.000320228	0.227962967	-0.000480202	0.154670832
cg00612985	cg00612985	2	101257313		0.19272352	-0.005583197	0.198316183	0.000680163	0.864594645	0.014058136	0.813901392	-6.74E-06	0.998710833	-0.004337906	0.398336272	-0.000121336	0.730727301	0.000155361	0.662493366
cg00613089	cg00613089	12	123624723		0.227416135	0.003639975	0.22914879	0.003163101	0.14261149	-0.043136739	0.303273772	0.003424179	0.17389663	0.00606487	0.016018969	-0.000215868	0.109460068	-0.000135958	0.199230504
cg00613113	cg00613113	10	80720100	LOC283050	0.821377587	-0.000753176	0.822442143	-0.00101557	0.675007932	-0.014535546	0.754916101	-0.001344515	0.573674719	-0.001214685	0.721909068	-0.000351579	0.034167302	-0.000408821	0.47502689
cg00613177	cg00613177	6	30570163	PPP1R10	0.576608378	0.000833146	0.578028315	-0.001123484	0.292780045	-0.008089277	0.696683327	-0.001040997	0.363387374	-0.000306989	0.830243697	-0.000265853	0.10292642	-0.000118011	0.192412197
cg00613198	cg00613198	14	62010028	PRKCH	0.882420597	0.000253017	0.883211678	0.00219359	0.110257022	0.00121656	0.959477479	0.002046337	0.153453267	0.003220526	0.082775233	-0.000506213	0.003107943	0.00028991	0.414940991
cg00613216	cg00613216	12	71031290	PTPRB	0.0661908	0.006145155	0.071905938	0.003763854	0.223748482	-0.075400249	0.110963648	0.003610128	0.348814963	0.009894541	0.004614637	-0.000183095	0.340789249	-1.76E-05	0.980375778
cg00613224	cg00613224	13	46425712	SIAH3	0.767837553	0.000556298	0.768677404	-0.002189159	0.106800158	-0.003656043	0.889091558	-0.002028545	0.048713983	-0.00190255	0.380241098	0.000293414	2.50E-06	9.56E-05	0.31550319
cg00613284	cg00613284	8	67419936	C8orf46	0.583722478	0.003071587	0.585124014	0.005890403	0.143597463	-0.004120878	0.957821979	0.0061928	0.1694603	0.008719648	0.105983279	-0.000632838	8.62E-05	-0.000516794	0.485637824
cg00613322	cg00613322	17	31121049	MYO1D	0.58401918	-0.001261497	0.584618786	0.00311079	0.093458893	0.007694741	0.809904437	0.002610184	0.181196233	0.002151031	0.362164221	0.000661571	0.000287025	0.000174517	0.323950036
cg00613369	cg00613369	1	28521427	PTAFR	0.914682365	-0.000369177	0.915696914	0.002734636	0.353846754	-0.005292131	0.913227506	0.002605051	0.245040701	0.003542366	0.424699174	-0.00018373	0.242150622	-0.000212785	0.22424988
cg00613384	cg00613384	12	6982548	SPSB2	0.337241964	0.001199649	0.341327113	-0.000688332	0.453259908	-0.014272757	0.41368686	-0.00060878	0.512431364	6.15E-05	0.958372519	-0.000106534	0.256199258	-0.000184316	0.022366025
cg00613385	cg00613385	6	30158196	TRIM26	0.125671263	0.002454356	0.112941576	-0.00215834	0.187529308	-0.04281655	0.051159643	-0.001788083	0.150783568	1.12E-05	0.996199303	-2.41E-05	0.829142474	0.000428388	0.035414046
cg00613399	cg00613399	15	89010912	MRPL46;MRPS11	0.281602974	0.00134825	0.283396231	-0.001317667	0.141780432	-0.012233057	0.481569699	-0.000865915	0.313692453	-0.000770195	0.497901706	2.43E-05	0.663023522	-1.76E-05	0.779794235
cg00613416	cg00613416	3	93794547	NSUN3	0.021819151	0.008109585	0.024184293	-6.64E-06	0.997931791	-0.109140021	0.028281045	-0.000597582	0.827019637	0.009271877	0.010731101	0.000752587	0.001808319	-0.000366857	0.025206843
cg00613431	cg00613431	2	132232572	TUBA3D;RNU6-81P	0.16627926	-0.003133704	0.168637225	0.003350373	0.062440345	0.041426086	0.189781606	0.003174292	0.058196214	0.001295898	0.610875094	-5.09E-05	0.79877824	-0.000119095	0.428953325
cg00613523	cg00613523	1	156117697		0.436818696	-0.003681917	0.438527094	-0.010379552	0.002909315	0.033188783	0.614025008	-0.0095731	0.001011709	-0.016077891	0.002406757	-4.22E-05	0.772438917	0.000452449	0.340947714
cg00613551	cg00613551	12	114122162		0.020638893	-0.012918833	0.026157338	0.010292744	0.049909859	0.125484385	0.112347944	0.011209792	0.061843369	-0.005848204	0.348380011	0.000551127	0.082237437	-0.000342152	0.661577155
cg00613552	cg00613552	12	109332674	SVOP	0.941410192	0.000218208	0.941637321	0.003830711	0.106983193	-0.019206225	0.643610019	0.002703122	0.269408807	0.006610557	0.032251698	-2.89E-05	0.800063517	-7.38E-05	0.48969366
cg00613649	cg00613649	5	173738819		0.538234957	0.000886176	0.539748644	-0.00171959	0.09713641	-0.006869096	0.731468394	-0.001394545	0.161540211	-0.001376847	0.331851718	0.000147439	0.013063148	3.16E-05	0.687848761
cg00613691	cg00613691	14	22966344		0.488647426	0.001401913	0.490266918	0.000601037	0.677014954	-0.020337535	0.470440135	0.001059124	0.581655776	0.00133204	0.358628982	2.84E-06	0.981321718	0.00025311	0.178684327
cg00613732	cg00613732	17	8343470	NDEL1	0.684847554	-0.000673019	0.686119141	0.001738754	0.305252171	0.018252124	0.435295127	0.001755799	0.246981692	0.001276467	0.587662041	-0.000217797	0.040190869	-0.000285505	0.003313458
cg00613752	cg00613752	6	110300308	GPR6	0.556654551	-0.001542326	0.558124432	-0.000243438	0.8964171	0.03992873	0.275669619	0.000297751	0.612133149	-0.002789759	0.395792058	1.56E-05	0.830101785	0.001185942	2.62E-11
cg00613753	cg00613753	10	6622433	PRKCQ	0.251978979	0.001262939	0.24112659	-0.001896955	0.204568008	-0.017324598	0.251614529	-0.001449213	0.14289576	-0.002092767	0.278963168	0.000121232	0.130421938	-5.64E-05	0.499477252
cg00613779	cg00613779	11	123350653		0.599749919	-0.002053537	0.59291672	0.009871789	0.009611631	0.041242833	0.443449704	0.008843332	0.042451349	0.008096142	0.065476998	-0.00017178	0.406711392	-0.00038151	0.098608044
cg00613786	cg00613786	3	46790182		0.182977548	-0.005425093	0.18460974	0.003725024	0.199840172	0.066194411	0.242264711	0.004683636	0.144634882	-0.002707571	0.45852395	7.58E-05	0.409287554	-7.55E-05	0.554663311
cg00613808	cg00613808	11	33966945		0.22034632	0.0023731	0.222066388	0.000429368	0.754725964	-0.02313124	0.389287756	0.000332298	0.835689449	0.002888909	0.103120842	-5.44E-06	0.964995731	-0.000185758	0.029740275
cg00613827	cg00613827	1	207845937	CR1L	0.116578518	0.001782032	0.125752064	-0.003319786	0.031105677	-0.026750401	0.102402572	-0.003615283	0.020716871	-0.000884369	0.586658277	0.00013372	0.620409373	-4.16E-05	0.860175254
cg00613895	cg00613895	18	55190170		0.728067342	-0.00116034	0.730733634	0.003591661	0.16173673	0.016822633	0.719423956	0.003877198	0.245974509	0.001828972	0.483071726	-0.000158206	0.303012358	4.07E-05	0.739961902
cg00613914	cg00613914	10	73569753	CDH23	0.240611168	-0.002345254	0.237259802	0.005830253	0.046512817	0.028796757	0.299832872	0.004965287	0.018969912	0.005770308	0.141700375	-3.15E-05	0.837768946	-0.000114464	0.440258107
cg00613928	cg00613928	2	91795931		0.404315599	0.0009893	0.407661673	-0.001871991	0.052407211	-0.014731527	0.37575581	-0.002304924	0.014169845	-0.000328377	0.800171151	-6.62E-05	0.474561895	4.10E-05	0.688220948
cg00613945	cg00613945	6	72293789		0.796651164	0.000635398	0.797391902	0.002726536	0.124456642	-0.03024152	0.379405725	0.002094334	0.231508966	0.004275145	0.091302766	3.42E-05	0.827690361	7.35E-05	0.651469641
cg00613965	cg00613965	1	849447		0.524771578	0.002057154	0.526315804	0.001593152	0.490125719	-0.031700948	0.481396266	0.002021643	0.418764154	0.002962334	0.335942132	-0.00016188	0.301799052	-0.000187412	0.305499821
cg00614081	cg00614081	4	1233439	CTBP1	0.214726091	0.001707415	0.222902842	0.0013474	0.333742517	-0.004897309	0.799857891	0.001112906	0.397911984	0.003030857	0.118022526	-3.63E-05	0.82808287	-0.000346786	0.034817505
cg00614175	cg00614175	12	7285480	CLSTN3	0.890844369	-0.000394006	0.890612084	0.007205118	0.000832172	0.01042486	0.793102073	0.006823818	0.00517891	0.007083402	0.013577401	-0.000135456	0.598547836	-0.00042637	0.002913753
cg00614182	cg00614182	8	31498006	NRG1	0.577248448	0.001046041	0.578666742	-0.00086899	0.516533624	-0.002136022	0.934736248	-0.000738001	0.330752543	1.11E-05	0.996075072	0.000235069	0.009596403	0.000489866	7.87E-06
cg00614193	cg00614193	2	211036156	KANSL1L	0.050453304	0.000538029	0.053369241	-0.00045289	0.037005952	-0.003965306	0.296115134	-0.000502714	0.05986575	0.000115184	0.650663069	-2.02E-05	0.389175194	-4.34E-05	0.033310459
cg00614242	cg00614242	4	519206	PIGG	0.593919735	-0.000805922	0.595294373	0.000438801	0.683995394	0.021374028	0.310922168	0.000665514	0.619879019	-0.000566068	0.637812061	-0.000162396	0.116884691	-0.000159994	0.137654313
cg00614249	cg00614249	8	139784036	COL22A1	0.823202558	-0.000734976	0.824365083	0.002053136	0.524115984	0.007422582	0.872542152	0.003081751	0.439672918	-0.00050931	0.883281174	4.10E-05	0.791793337	0.000444306	0.250566962
cg00614265	cg00614265	20	329481	NRSN2	0.598913805	-0.003359157	0.600275051	-0.003843649	0.399750984	0.01493011	0.866469035	-0.004167185	0.397884376	-0.007322717	0.232611197	-7.55E-06	0.971327086	-0.000581148	0.154874922
cg00614345	cg00614345	9	132251346	LINC00963	0.657233114	-0.001698272	0.660252095	0.006850084	0.03519488	0.014543844	0.786679494	0.006624778	0.080326315	0.004984346	0.212765506	-0.000355509	0.169558565	-1.36E-05	0.963190009
cg00614360	cg00614360	17	80858406	TBCD	0.001887782	-0.014649321	0.001833731	-0.019889235	1.32E-05	0.163241279	0.010620492	-0.020890306	1.73E-05	-0.031096473	7.67E-06	5.13E-05	0.765133674	6.96E-05	0.923212656
cg00614366	cg00614366	4	8210532	SH3TC1	0.345643529	-0.002823513	0.324833605	0.006071568	0.006017289	0.036587472	0.357466025	0.006065301	0.008755877	0.003570555	0.222143273	-0.000124381	0.443597949	-0.000278163	0.007608072
cg00614392	cg00614392	6	106433792		0.759913079	0.000499647	0.759921866	0.000728203	0.671128301	-0.006246292	0.784800385	0.000843849	0.644297866	0.000250285	0.909418158	4.44E-05	0.790920677	0.000361751	0.022124977
cg00614413	cg00614413	19	5286594	PTPRS	0.912408207	-0.000265588	0.912900511	0.001286572	0.474519389	-0.002886686	0.931740014	0.000709257	0.69126562	0.001691439	0.500416154	-5.87E-06	0.979591935	0.000109565	0.49454902
cg00614420	cg00614420	12	69200977	MDM2	0.698623289	-0.001423797	0.697764444	0.000439797	0.870148551	0.027536865	0.588766342	0.000695529	0.776444789	-0.001550429	0.698611555	-7.98E-05	0.423299624	-0.000285235	0.016579135
cg00614429	cg00614429	6	4660762		0.529381342	-0.001407427	0.53352546	-0.006920036	0.001370966	0.017999573	0.568070442	-0.006507819	0.001487001	-0.007480525	0.013218702	3.32E-05	0.930631257	0.000113189	0.736887103
cg00614503	cg00614503	10	11117464	CUGBP2	0.880393963	-0.000401789	0.881544694	-0.002342119	0.420042014	0.020765583	0.583179927	-0.001718012	0.613115432	-0.0055527	0.07021804	0.000189131	0.436238883	5.33E-05	0.78292457
cg00614617	cg00614617	17	8921074		0.70427461	0.00128083	0.70292307	-0.0011976	0.696463743	-0.037583275	0.42479917	-0.000567723	0.843366223	0.000943079	0.819896753	-0.000233939	0.023827894	0.000233639	0.559659228
cg00614641	cg00614641	11	61596405	FADS2	0.257789126	0.001616151	0.262202714	-0.002865908	0.020947313	-0.015396665	0.439428304	-0.002796551	0.026340196	-0.00186719	0.252504849	0.000100857	0.172192906	-4.18E-05	0.524122999
cg00614644	cg00614644	15	22936371	CYFIP1	0.089294271	0.003775596	0.097640906	0.001865699	0.27340352	-0.048365418	0.124818222	0.001835622	0.263424405	0.005861749	0.020261961	0.000108265	0.552685742	0.0004344	0.087142101
cg00614684	cg00614684	10	180265	ZMYND11	0.191129501	-0.001196857	0.192784144	-0.000360276	0.579316722	0.017765047	0.16359344	-0.000304615	0.56898515	-0.001720977	0.085275679	0.000127205	0.016953136	-4.85E-05	0.39140754
cg00614685	cg00614685	16	4582555	CDIP1	0.778048457	0.001203203	0.77885344	0.005451722	0.076829203	-0.026943376	0.650292741	0.005111531	0.066360456	0.00728858	0.118805669	-0.000243441	0.094507559	-6.11E-06	0.964110348
cg00614716	cg00614716	9	130976736	DNM1	0.343858564	0.002491787	0.345656628	-0.000921132	0.623004585	-0.028866207	0.430232665	-0.001574649	0.357585562	0.002303554	0.386746354	-0.00060287	0.001517959	-0.000345366	0.01765744
cg00614805	cg00614805	20	61664180		0.215708845	-0.005480172	0.219637796	0.004038348	0.280702533	0.081231398	0.192049095	0.003277787	0.366083383	-0.000759473	0.877902768	0.000531289	0.05641331	4.16E-05	0.895782656
cg00614832	cg00614832	16	73092394	ZFHX3	0.347656542	-0.001580973	0.34945302	0.00037169	0.756296163	0.01730796	0.459450741	0.000868725	0.578143398	-0.001950126	0.116716589	8.62E-05	0.31626911	-7.09E-05	0.378286328
cg00614834	cg00614834	6	33172869	HSD17B8	0.827638265	-0.000521464	0.828270122	-0.001965728	0.252277544	0.009742712	0.770067721	-0.001620898	0.304147674	-0.003054326	0.228300858	0.000124726	0.364241954	9.16E-05	0.297691127
cg00614873	cg00614873	9	101541686	ANKS6	0.03093223	-0.007911212	0.031558893	-0.003377475	0.191719184	0.059233832	0.2398255	-0.004668893	0.065568152	-0.009192167	0.015051936	0.00034164	0.053743805	0.000763303	0.177299323
cg00614938	cg00614938	X	108717536	GUCY2F	0.901209388	0.000595428	0.901575427	0.009359502	0.00775982	0.003310233	0.960445489	0.00784964	0.035729199	0.013660522	0.001196294	0.000561932	0.073964806	4.18E-05	0.86937962
cg00614959	cg00614959	4	720870	PCGF3	0.993947021	2.22E-05	0.993981508	0.006909171	0.003098948	0.027657983	0.500369549	0.006222784	0.040104143	0.00793699	0.001553602	-0.000300792	0.106880674	-0.001355089	5.51E-09
cg00614969	cg00614969	17	62223310	SNORA76;SNORD104	0.003108834	-0.004134145	0.002840251	0.00301943	0.017138477	0.058205703	0.002608992	0.002848833	0.055809435	-0.001218856	0.41061251	-5.67E-05	0.376312095	-6.03E-05	0.417596277
cg00615024	cg00615024	1	182848458	DHX9	0.830656253	-0.000791521	0.83253683	0.003780041	0.204230379	0.030076263	0.564963651	0.004201509	0.264450546	0.001914472	0.532369721	-0.000562445	0.082946745	-0.000111661	0.399135856
cg00615033	cg00615033	18	395635	COLEC12	0.979053896	-8.48E-05	0.979207385	-0.009158921	0.010056911	0.019495429	0.669204305	-0.009967778	0.021295278	-0.008442495	0.022374735	1.13E-05	0.958395183	6.53E-05	0.71901085
cg00615041	cg00615041	3	50542179	CACNA2D2	0.200496185	-0.002288492	0.196109051	0.002811278	0.07586542	0.031734721	0.198549893	0.002534693	0.199831974	0.001018429	0.560963749	0.000547488	0.0052874	1.34E-05	0.913321687
cg00615059	cg00615059	2	125690285		0.282505299	-0.002334019	0.289051102	0.003494613	0.048962939	0.038836471	0.206458063	0.003973586	0.060691323	0.000744738	0.717642772	-3.08E-05	0.823422649	0.000433004	0.027421113
cg00615134	cg00615134	17	44925137		0.893451311	0.000295245	0.894382172	-0.003227729	0.094189779	-0.015977264	0.606965436	-0.003292556	0.126465635	-0.001782235	0.462534626	-0.000433597	0.007055427	0.000738886	0.00190418
cg00615145	cg00615145	1	157016135	ARHGEF11	0.772652236	0.000663651	0.773475682	-0.002867894	0.083519611	-0.0060363	0.850195376	-0.00221516	0.139853834	-0.003496077	0.09278167	9.25E-05	0.261477252	2.49E-05	0.735879429
cg00615172	cg00615172	22	20073233	MIR1306;MIR3618;DGCR8	0.662580349	-0.00119234	0.665238523	-0.000328052	0.924671155	0.00223329	0.953856913	-0.001079383	0.764993839	-0.00244021	0.607850079	-0.000106987	0.411517981	0.000124203	0.37619676
cg00615188	cg00615188	7	105364265	ATXN7L1	0.136026754	-0.002769478	0.140610757	0.000807616	0.670350827	0.032816271	0.20960243	0.00127332	0.556737509	-0.001913155	0.415555822	5.25E-07	0.99691685	0.000696174	0.046233684
cg00615217	cg00615217	13	25453547	RNF17	0.101225836	0.003560977	0.107847717	-0.002469822	0.301251412	-0.058092317	0.063487249	-0.002306239	0.060469577	0.001924436	0.588055945	-0.000355611	0.008563474	-0.000355442	0.521224728
cg00615229	cg00615229	10	112241389		0.710686662	0.001061909	0.711715708	-0.002634265	0.199735488	-0.009152165	0.818241282	-0.002549109	0.265946348	-0.001499537	0.574645907	-0.000177396	0.210907143	0.000471163	0.03333903
cg00615241	cg00615241	19	839689	PRTN3	0.585555353	-0.002054128	0.588300923	-0.000436516	0.889702644	0.023291638	0.659182611	-0.000187341	0.962795658	-0.002661757	0.434797297	-0.000528028	0.080320055	0.001002846	0.0006684
cg00615260	cg00615260	1	43823944	CDC20	0.107311567	-0.001402405	0.128984631	0.000301769	0.726925003	0.019120813	0.13687309	0.00081454	0.295756828	-0.001560161	0.179719936	4.77E-05	0.659220199	-2.36E-05	0.713099597
cg00615271	cg00615271	19	14799963	ZNF333	0.161390839	0.005284771	0.173089638	-0.00050156	0.884413268	-0.062955842	0.241418023	-0.000132328	0.96435866	0.005749318	0.236644185	5.45E-05	0.770588915	-0.000398666	0.20458601
cg00615414	cg00615414	5	167284031	ODZ2	0.455888748	0.001370246	0.460920424	4.09E-05	0.977734792	-0.012433398	0.629510517	0.000808143	0.520439333	0.000427297	0.839323093	-1.85E-05	0.920959448	-1.47E-05	0.905917203
cg00615460	cg00615460	2	7548069		1.35E-05	0.037077983	9.04E-06	-0.043336519	9.78E-10	-0.375066461	0.000525809	-0.042332396	8.41E-06	-0.006660716	0.266702727	-0.000463893	0.132254625	0.000170751	0.283079704
cg00615473	cg00615473	21	32930423	TIAM1	0.877445315	-0.000194078	0.877898139	-0.00149522	0.099305579	0.003420173	0.845176067	-0.001386177	0.173950054	-0.002125501	0.045455033	0.000114174	0.069708303	-1.86E-05	0.737462531
cg00615485	cg00615485	7	29519656	CHN2	0.073806084	0.002059045	0.080389014	0.000967719	0.477717265	-0.017467253	0.278292658	0.000565177	0.373219481	0.00242912	0.234372501	-4.81E-05	0.774656292	-0.000327483	0.685336238
cg00615492	cg00615492	16	30001071	TAOK2	0.074215788	-0.0054309	0.075295779	0.002580119	0.23150694	0.085618341	0.043833004	0.003151656	0.234648001	-0.003640825	0.136057674	-0.000111044	0.485465476	1.13E-05	0.971536991
cg00615525	cg00615525	9	74358636	TMEM2	0.496512198	0.001109077	0.496393352	0.000447464	0.738265286	-0.004076942	0.856929843	0.000101417	0.954720475	0.001554053	0.243284268	0.000484064	0.053176098	-0.000501758	0.000846561
cg00615537	cg00615537	5	148961011	FLJ41603	0.362145008	-0.002297165	0.363933655	0.000928934	0.604779696	0.044462872	0.206288267	4.78E-05	0.901662706	-2.43E-05	0.993719344	-8.02E-05	0.072195103	-3.12E-05	0.431767766
cg00615550	cg00615550	6	109703901	CD164	0.977568738	4.13E-05	0.977652256	-0.001274518	0.226907982	0.005808721	0.776522979	-0.000894731	0.232357472	-0.001930341	0.228205707	7.96E-05	0.130197348	-9.71E-06	0.85266999
cg00615592	cg00615592	6	158937125		0.330390249	0.002507571	0.330461604	0.003543229	0.176472329	-0.041922173	0.246039263	0.003344789	0.278319073	0.004747628	0.12406945	0.000331926	0.066570736	0.001560113	0.004155989
cg00615652	cg00615652	9	95006563	IARS	0.413163332	-0.004488583	0.414903817	0.004573177	0.243834248	0.048149118	0.527743068	0.00371227	0.255723794	0.001817494	0.754211446	0.000922094	0.000325873	1.78E-06	0.990868959
cg00615738	cg00615738	X	40012582	BCOR	0.299360861	-0.001845974	0.305440491	-0.001627432	0.207251783	0.045696686	0.072068132	-0.001621004	0.047014538	-0.004059727	0.031530107	-6.47E-05	0.514273417	-7.44E-05	0.408763288
cg00615746	cg00615746	15	74658981	CYP11A1	0.530284026	-0.002363403	0.531815905	0.00350877	0.193802697	0.038280354	0.465346743	0.002970632	0.386886373	0.002276555	0.392335223	-0.000368106	0.006038397	-0.000139969	0.443796236
cg00615811	cg00615811	16	2732491	KCTD5	0.517250065	-0.000185289	0.520711332	0.000184931	0.440503924	0.003212899	0.424613149	0.000291118	0.329366085	-0.000135377	0.603710873	-2.10E-05	0.474021507	-8.24E-05	0.003830194
cg00615892	cg00615892	16	69166530	CHTF8;CIRH1A	0.454649969	-0.000398941	0.456330526	-0.000125665	0.740926283	0.008368131	0.261002825	-6.89E-05	0.860265639	-0.000579236	0.27426644	4.41E-05	0.203256785	-3.54E-06	0.898053427
cg00615913	cg00615913	20	37063096	LOC388796;SNORA71D	0.304225657	0.001443921	0.28299388	-0.002322131	0.093874852	-0.019998744	0.287292295	-0.00196297	0.112130996	-0.001949075	0.270514495	0.000277305	0.019932012	0.000238033	0.061118243
cg00615915	cg00615915	18	61637299	SERPINB8	0.352048429	0.001023649	0.353842827	-0.000916989	0.243551489	-0.009545998	0.532135023	-0.000739744	0.284163619	-0.000249004	0.825996967	1.27E-05	0.831947453	-6.86E-05	0.27876581
cg00615919	cg00615919	2	240043915	HDAC4	0.182633193	-0.004235223	0.184264393	-0.006609621	0.004433654	0.031736355	0.470903952	-0.007408793	0.002464797	-0.009039741	0.004689094	-0.000162675	0.316124968	-0.0001729	0.603943421
cg00615925	cg00615925	4	2322123	ZFYVE28	0.362593224	0.003342284	0.364381584	0.000924328	0.723488613	-0.057888562	0.257962457	0.000641888	0.811295068	0.005139086	0.156565244	-3.19E-05	0.812473504	0.000333397	0.072459942
cg00615928	cg00615928	20	14504031	MACROD2	0.148346337	-0.002762516	0.149859397	0.002299605	0.092671223	0.036510103	0.169527266	0.002269074	0.131389651	-0.000313182	0.859804763	0.00010852	0.394627722	0.000116361	0.389334784
cg00615941	cg00615941	3	45293922		0.000297607	-0.0148472	0.000335288	0.007600329	0.042891579	0.13292029	0.014525266	0.006275486	0.048393456	-0.005904935	0.279845388	-0.000187379	0.520391001	-0.000600867	0.552758218
cg00616000	cg00616000	7	6521599	KDELR2	0.644552763	-0.001280176	0.647947172	-0.006847544	0.014131417	0.019228816	0.623599289	-0.005348293	0.07292254	-0.008831272	0.011666397	-1.90E-05	0.901955395	0.000507069	0.090316558
cg00616028	cg00616028	14	89652402	FOXN3	0.001334906	0.023546636	0.001390707	-0.009287203	0.068618423	-0.177193519	0.074693396	-0.008354045	0.083907349	0.012685363	0.087249117	-0.000299598	0.16250949	0.000624056	0.309247181
cg00616082	cg00616082	6	30690587	TUBB	0.170476706	0.001303656	0.176178872	-0.002649935	0.000340975	-0.019920273	0.137435196	-0.002505724	0.006437529	-0.001663348	0.040309144	-4.88E-06	0.900991509	2.68E-06	0.959097743
cg00616129	cg00616129	12	10827014	STYK1	0.232590701	-0.00222148	0.237505485	-1.77E-05	0.990271331	0.041671793	0.113841987	4.13E-05	0.977586285	-0.002487712	0.205913811	7.58E-06	0.926810412	-0.000188433	0.166039558
cg00616135	cg00616135	15	63413614	LACTB	0.285300555	-0.001707873	0.293005633	0.000768252	0.686317327	0.020444441	0.367643344	0.000931873	0.563417837	-0.000299156	0.908607087	9.77E-05	0.30078839	0.001193196	0.00402533
cg00616147	cg00616147	19	40092104	LGALS13	0.17781053	0.001821398	0.185391803	0.001527302	0.316669901	-0.021854692	0.25424544	0.001825163	0.269291395	0.003067211	0.094369539	-2.63E-05	0.769312878	-0.000227574	0.007354433
cg00616156	cg00616156	14	103668933		0.117078439	-0.006249776	0.107923001	0.005778181	0.041480745	0.065474229	0.218545671	0.005517965	0.036659907	-0.000489861	0.905639818	-5.34E-05	0.729771507	9.96E-05	0.593847395
cg00616172	cg00616172	15	50473854	SLC27A2	0.767121551	-0.001029588	0.769195336	0.004432219	0.142069856	0.022078512	0.65195141	0.004934823	0.103202343	0.0016848	0.670443191	-0.001013083	4.46E-05	0.000771814	0.020344723
cg00616243	cg00616243	13	95202420		0.914963962	0.00012259	0.915484893	-0.000436182	0.64886547	0.00189692	0.906133228	-0.000563075	0.639423409	-0.000269074	0.803765717	-0.000105954	0.117769081	2.57E-05	0.81895638
cg00616362	cg00616362	3	197229644		0.00228721	-0.009665402	0.002374195	0.014620279	4.74E-09	0.137885534	0.001802519	0.015171328	1.36E-05	0.004082605	0.078429704	-7.16E-05	0.586140751	-0.000570085	0.08753983
cg00616369	cg00616369	2	232329096	NCL	0.528545347	0.000206612	0.530081144	-4.85E-05	0.835613433	-0.000990911	0.827826742	-4.34E-05	0.850533167	0.000152569	0.616828815	1.86E-05	0.421549321	-2.04E-05	0.379101185
cg00616417	cg00616417	9	134129314		0.09652094	-0.0044087	0.102265847	0.001698128	0.467463908	0.035907424	0.333481154	0.001439398	0.603527867	-0.002733763	0.319826442	2.30E-05	0.906292302	0.000116121	0.887564608
cg00616447	cg00616447	15	41694635	NDUFAF1	0.179274202	-0.002067743	0.185416608	-0.001250216	0.2573049	0.033856622	0.119504041	-0.00107846	0.274905698	-0.003831526	0.022393717	-2.89E-06	0.981841462	-3.53E-05	0.79736691
cg00616500	cg00616500	5	176900001	DBN1	0.079541832	0.000579074	0.08066408	-0.000154421	0.508111083	-0.005020544	0.271319239	-2.89E-05	0.900715501	0.000289279	0.316720729	3.19E-05	0.259498898	9.93E-06	0.674972804
cg00616525	cg00616525	17	26646045	TMEM97	0.030773135	-0.001915234	0.031397625	0.001660647	0.009228454	0.026231724	0.033431876	0.001475287	0.111885207	7.18E-05	0.879754272	1.33E-05	0.67846502	-1.74E-05	0.564537047
cg00616552	cg00616552	11	111606169	PPP2R1B	0.040043535	-0.005806107	0.040786599	-0.003985177	0.048012619	0.109106829	0.006180311	-0.004119325	0.013662074	-0.009230313	0.004903228	0.001155347	0.000191215	-0.000398687	0.610665337
cg00616582	cg00616582	12	127359416	LOC440117	0.939674291	-0.000138144	0.939898531	0.00245513	0.062804384	-0.0010531	0.966930168	0.002435926	0.070755145	0.002393076	0.170287875	5.86E-05	0.665953867	-0.000124191	0.300933626
cg00616603	cg00616603	17	71228383	C17orf80;FAM104A	0.83830461	-0.000151039	0.838898507	0.000154496	0.769915619	0.006743124	0.51328569	4.26E-05	0.885504493	0.000207123	0.81372373	-1.60E-05	0.560660432	-3.15E-05	0.18987584
cg00616624	cg00616624	1	23953152	MDS2	0.796863418	-0.000381166	0.797796328	0.002706935	0.019069124	0.007881722	0.703108251	0.00273727	0.033557659	0.002298565	0.118544209	4.45E-05	0.70449537	-0.000108461	0.212058027
cg00616633	cg00616633	9	14442452		0.070054415	0.003926205	0.070549097	0.000486911	0.766597134	-0.054079452	0.072806386	0.000524579	0.805169267	0.004407653	0.015552273	-0.000168525	0.156660248	0.000120587	0.294325963
cg00616650	cg00616650	2	240927216	NDUFA10	0.86350042	-0.000225056	0.863483581	0.001253072	0.242326724	0.006137574	0.736375864	0.001480906	0.25487985	0.000566487	0.640168482	7.18E-06	0.96913591	-0.000143136	0.062817568
cg00616687	cg00616687	21	38072186	SIM2	0.343897087	-0.001113593	0.347178271	0.000139579	0.868593509	0.021779456	0.187224064	0.000225658	0.654187241	-0.001132062	0.418891133	0.00040203	0.000319789	0.000574445	0.000149897
cg00616705	cg00616705	2	231967331	PSMD1	0.371928237	-0.004199333	0.36369153	0.008693598	0.010675655	0.071875407	0.26440815	0.00964694	0.028459296	0.002857081	0.41083367	1.01E-06	0.996303308	-0.000306622	0.119830543
cg00616888	cg00616888	2	15921917		0.905757801	-0.000376893	0.906107149	0.003363976	0.141821021	0.000874313	0.98425306	0.002745362	0.252673534	0.003742343	0.223986182	0.000128776	0.406627147	0.001004492	0.039882007
cg00616908	cg00616908	9	136687594	VAV2	0.262535734	0.002376234	0.266064824	0.004758775	0.044496133	-0.034659056	0.246934065	0.003526491	0.102255972	0.005821217	0.067748468	-1.69E-05	0.90276664	-9.04E-05	0.433598972
cg00616922	cg00616922	16	48386789	LONP2	0.00016611	0.016867688	0.000194401	-0.014889767	0.000278954	-0.170581385	0.004688209	-0.014220357	0.003990243	0.001027129	0.82326035	-3.11E-05	0.85991773	-0.000467491	0.406579473
cg00616952	cg00616952	19	38692273	SIPA1L3	0.995384666	2.49E-05	0.995401855	-0.00165129	0.591011412	0.011696336	0.84511753	-0.001147116	0.760870476	-0.002225228	0.53855987	0.001010263	0.000684556	-0.000240559	0.094342872
cg00616965	cg00616965	11	1331217	LOC255512;TOLLIP	0.323440811	0.002596162	0.140267117	-0.00328633	0.056465898	-0.037176396	0.130811872	-0.003396058	0.013423507	-0.001967432	0.385759946	0.000105485	0.198888886	0.000140262	0.062371765
cg00617061	cg00617061	11	95430670		0.284329438	-0.002741135	0.286124232	0.003111484	0.090614367	0.043787038	0.219706535	0.003437334	0.114620223	-0.000188831	0.933764852	-0.000657205	0.005295276	-0.000125788	0.438735107
cg00617064	cg00617064	2	27272375		0.114859683	0.006677606	0.110771577	-0.004523199	0.320734966	-0.037091347	0.51882606	-0.003483524	0.443871936	0.003803828	0.521768165	5.78E-05	0.844110953	-0.000447062	0.117836267
cg00617073	cg00617073	4	102786371	BANK1	0.08737969	-0.004391596	0.088560226	-0.000491348	0.786459899	0.057403222	0.107927162	-0.000443332	0.781110826	-0.005219387	0.054894869	0.000230086	0.110042971	0.000763862	0.00055495
cg00617108	cg00617108	10	88439846	LDB3	0.505045011	0.002644868	0.506631589	0.00320756	0.258735673	-0.041524151	0.45223941	0.002093837	0.390542113	0.007905753	0.058534685	-0.00012424	0.475266493	-0.000419114	0.004047489
cg00617135	cg00617135	13	98953271	FARP1	0.445771197	0.00156731	0.447465995	-8.48E-05	0.953800311	-0.024574348	0.390560394	-0.000190194	0.8508322	0.001660979	0.489643985	-0.000243915	0.00983915	-0.000176528	0.060370443
cg00617180	cg00617180	6	44642051		0.803006556	-0.000574927	0.804386585	0.000341583	0.854096526	0.004629129	0.885993402	-0.00012524	0.948597356	0.000379931	0.874218	-0.00034485	0.091450594	0.000541645	0.353855191
cg00617212	cg00617212	1	235803894	MIR5096;GNG4	0.100368092	0.003277905	0.103357216	-0.006191632	0.065527504	-0.019136231	0.489480012	-0.004964353	0.006639434	-0.002342471	0.597049099	0.000192801	0.140668731	5.76E-05	0.571914429
cg00617292	cg00617292	6	32038958	TNXB	0.538765174	-0.001062664	0.541626682	-0.002542653	0.123110969	0.014125071	0.561114667	-0.003301547	0.082826498	-0.002449305	0.203800936	-0.000569282	0.015970835	0.000478188	0.029834139
cg00617305	cg00617305	1	201857940	SHISA4	0.817805177	-0.000212142	0.819861506	-0.000573912	0.638139725	0.003321462	0.799428049	-0.000785319	0.296739938	-0.001287141	0.443372531	0.000122983	0.048018197	-8.10E-05	0.227608338
cg00617346	cg00617346	10	125671099		0.109920755	-0.004359403	0.110008595	0.003682775	0.058163794	0.073848297	0.052750439	0.003466267	0.153031337	-0.000305709	0.886749233	-5.10E-05	0.588083354	-0.00036777	0.024668742
cg00617415	cg00617415	16	84485726	ATP2C2	0.541380581	0.000926161	0.54427027	0.000920645	0.529719137	-0.013736219	0.519882588	0.000681195	0.656240577	0.00267238	0.181071528	0.00012798	0.25884592	2.76E-05	0.837998524
cg00617455	cg00617455	6	41383437		0.06123042	-0.006716142	0.066021885	0.004979273	0.061006584	0.087139705	0.084461911	0.005184613	0.073899803	-0.001670295	0.601820382	-0.000365035	0.000978682	0.00043364	0.092235556
cg00617504	cg00617504	1	167458826	CD247	0.543574251	0.002196389	0.544702993	-0.005149709	0.052428795	-0.01791326	0.72114276	-0.005368803	0.116760788	-0.002451279	0.384036327	-9.24E-05	0.627561225	0.000288124	0.688258011
cg00617568	cg00617568	17	47208775	B4GALNT2	0.655693281	0.001296115	0.658037238	-0.000278899	0.91284428	-0.002272204	0.95555035	-0.000290113	0.929213658	0.001709429	0.531569314	-0.000240297	0.186238096	-9.66E-05	0.540627144
cg00617590	cg00617590	2	238264091	COL6A3	0.163361691	-0.004918397	0.164931426	0.003460219	0.169279839	0.083533655	0.090050713	0.00391031	0.218971444	-0.001808964	0.514159081	4.06E-06	0.966769336	0.00013529	0.631923658
cg00617639	cg00617639	15	66009386	DENND4A	0.620900132	0.001215958	0.623972898	0.004310029	0.054017818	-0.020567862	0.552522585	0.004466244	0.077341685	0.006287177	0.027386734	-3.47E-05	0.876836599	-0.000220164	0.143561653
cg00617656	cg00617656	14	92851449	SLC24A4	0.004660786	0.010213422	0.005761117	-0.007611183	0.010025342	-0.106115485	0.034606292	-0.007683871	0.023506204	0.003298455	0.371689469	0.000427466	0.153459515	-0.000350854	0.00439244
cg00617691	cg00617691	10	743931		0.572660031	0.001063238	0.574090048	-0.001082247	0.421532585	-0.005147537	0.844240401	-0.001798716	0.203261705	0.001158315	0.511059225	-2.12E-05	0.870939302	0.000252387	0.209921333
cg00617719	cg00617719	17	1203767	TUSC5	0.066954014	-0.007432902	0.067972594	0.000667121	0.81552357	0.060708077	0.278346359	0.001265338	0.629071809	-0.007849712	0.071542793	0.000308326	0.462440919	0.00023044	0.418559163
cg00617776	cg00617776	3	36878751	TRANK1	0.948544402	0.000181832	0.948690625	-0.003008314	0.296887726	-0.000361113	0.992707836	-0.001977512	0.514204681	-0.002775141	0.44187342	0.000227552	0.179396605	0.000876544	0.002793818
cg00617786	cg00617786	6	15328548	JARID2	0.280729026	0.002834144	0.284826633	0.003366159	0.073738974	-0.040241316	0.273177311	0.003045218	0.166073354	0.006598246	0.005258309	-0.000150479	0.232552403	-0.000136512	0.537398836
cg00617860	cg00617860	9	20315863		2.10E-05	0.0160919	4.13E-05	-0.016716279	7.12E-09	-0.159366902	0.001997542	-0.017037668	7.32E-05	-0.000112425	0.942066807	-0.000111499	0.62954163	-0.000140867	0.296567679
cg00617866	cg00617866	5	11118820	CTNND2	0.348591346	-0.002617956	0.350400167	0.005087257	0.012091401	0.027489523	0.478013852	0.005128532	0.034300352	0.002719724	0.226633064	-0.000173091	0.178010677	0.000184019	0.276207728
cg00617875	cg00617875	5	140529703	PCDHB6	0.786170052	-0.000520978	0.787787476	-0.00491192	0.03338754	0.018031997	0.507305293	-0.004569715	0.059498053	-0.005271697	0.100565098	0.000509745	0.023728102	0.000216503	0.2848228
cg00617876	cg00617876	13	42848057	AKAP11	0.00643517	-0.004981995	0.007758149	0.005355972	7.71E-05	0.060651159	0.017987064	0.005050099	0.000265942	0.000646456	0.678626322	6.74E-05	0.69255602	-0.000177596	0.397696097
cg00617889	cg00617889	5	1769262		0.704859107	0.001174363	0.705906811	0.000747922	0.735278362	-0.009160377	0.831800919	0.001544922	0.539702857	0.000877208	0.737145555	-0.000122741	0.638965665	5.18E-05	0.772815467
cg00617927	cg00617927	9	117050251	COL27A1	0.115909643	-0.00701321	0.122078802	0.016539322	9.83E-05	0.13327771	0.039304972	0.016826081	3.36E-05	0.009121396	0.117008982	-0.000979806	0.004032915	-7.07E-05	0.766977852
cg00617964	cg00617964	9	5890820	MLANA	0.9382333	-0.000200501	0.938462876	0.002236493	0.22827066	-0.009694044	0.787800777	0.001439842	0.449305715	0.003302774	0.135423551	-0.000192433	0.179441263	0.000135349	0.346335268
cg00617975	cg00617975	22	46644463	C22orf40	0.236787957	-0.003155537	0.238535504	0.005304948	0.0064436	0.035773712	0.334308623	0.00452247	0.037959185	0.003779336	0.091544999	-9.01E-05	0.472187923	-0.000228612	0.130162207
cg00617979	cg00617979	11	126081370	FAM118B;RPUSD4	0.79071564	0.000462263	0.787571398	-0.002324727	0.097180286	-0.004740792	0.842467211	-0.002213454	0.089695581	-0.002550217	0.173725701	8.62E-05	0.28825491	2.65E-05	0.751070312
cg00618042	cg00618042	22	27017201	CRYBA4	0.164523834	-0.003581626	0.166097621	0.001969671	0.282635464	0.047491998	0.185063274	0.002483307	0.170061034	-0.003063268	0.16567571	7.89E-05	0.506999639	0.000488533	0.052453908
cg00618054	cg00618054	1	34329547	HMGB4;CSMD2	0.112887538	-0.003218362	0.11248467	0.007687713	0.155008942	0.05457063	0.058405994	0.004452142	0.015396333	0.008751497	0.222170823	-0.000168375	0.386030946	0.000103313	0.623505382
cg00618063	cg00618063	18	77985703	PARD6G	0.112654377	0.004682067	0.115420519	-0.000700951	0.770156514	-0.064413644	0.119417384	-0.000188743	0.942058075	0.002867861	0.332415189	0.000154078	0.205679343	0.00034186	0.14418484
cg00618078	cg00618078	12	2877703	LOC283440	0.373141397	-0.003532631	0.362893689	0.005824846	0.070039824	0.034475007	0.521992931	0.00620268	0.079337117	0.001613076	0.694111592	0.00029558	0.093079463	0.000366811	0.283181805
cg00618087	cg00618087	17	16282382		0.279292576	-0.003372622	0.281294663	0.006068054	0.031500681	0.070727275	0.108846737	0.006691003	0.094208853	0.001732495	0.459719261	5.29E-05	0.769858186	0.000133212	0.367934816
cg00618096	cg00618096	2	106253151		0.81616178	0.001325131	0.816834216	0.005197086	0.203951163	-0.052908171	0.505370449	0.002714263	0.416789204	0.010486779	0.078666546	0.000142286	0.443680386	0.000112597	0.569177245
cg00618155	cg00618155	10	72459629	ADAMTS14	0.915697146	-0.000426786	0.916009942	0.008559278	0.003938621	0.003101413	0.955915286	0.007627603	0.00076143	0.009438324	0.046194491	-6.93E-05	0.657142018	-0.000426344	0.00697295
cg00618183	cg00618183	17	75143600	SEC14L1	0.670199175	-0.001297369	0.669475434	0.004290759	0.081940796	0.015979442	0.705421118	0.004219032	0.083361507	0.003640424	0.28207976	0.00025606	0.373978794	0.000199205	0.635292782
cg00618185	cg00618185	10	74079926		0.999848653	5.78E-07	0.999848126	0.001487465	0.539937973	0.007242724	0.863790224	0.00076407	0.79328851	0.003105321	0.277654327	-1.26E-06	0.99410462	-0.000293614	0.04882465
cg00618234	cg00618234	17	11406648	SHISA6	0.832359029	-0.000594999	0.832974113	-0.000893238	0.656245372	0.004810425	0.902111981	-0.001825008	0.295038542	-0.000193914	0.946867136	9.16E-05	0.459489468	0.000664808	0.004356537
cg00618275	cg00618275	5	142488469	ARHGAP26	0.00264708	0.011186126	0.004115162	-0.016841916	0.000537514	-0.109376755	0.037589841	-0.018101733	0.000431862	-0.002798704	0.622852825	-0.000365204	0.036286193	0.000611387	0.389338409
cg00618291	cg00618291	1	2234291	SKI	0.742725696	0.000708235	0.744512375	0.000938887	0.566506362	-0.012981814	0.667288396	0.001122934	0.511642546	0.001429699	0.526727042	-0.00044746	0.011501405	-0.000440005	0.174177394
cg00618309	cg00618309	8	129263509		0.015239754	-0.010101556	0.015902399	0.003053046	0.348262406	0.112556687	0.049724731	0.002620032	0.493046592	-0.005618603	0.150557153	-0.000278566	0.078624609	3.99E-05	0.950080194
cg00618312	cg00618312	13	41556559	ELF1	0.568612632	0.001269056	0.567825324	0.002540732	0.184553225	-0.020268746	0.513119173	0.002027007	0.196821031	0.005302923	0.040804652	-0.000383145	0.020553747	-0.000514679	0.442218248
cg00618323	cg00618323	5	176515533	FGFR4	0.171694293	-0.003633167	0.173921519	-0.002069046	0.295122653	0.038421344	0.297206239	-0.00196975	0.316097698	-0.00630915	0.025785029	-0.000808407	0.003805853	1.01E-05	0.967174614
cg00618396	cg00618396	X	154444551	VBP1	0.520598364	0.001791264	0.521494383	-0.001581106	0.454332692	-0.022342001	0.564610129	-0.001263408	0.616684074	-0.000941036	0.700719922	4.14E-05	0.766945476	2.20E-05	0.829261778
cg00618450	cg00618450	22	26565951	SEZ6L	0.603165379	-0.000847268	0.604515113	-0.001905982	0.104295517	0.015431992	0.496552665	-0.00154976	0.083500671	-0.003562508	0.048788306	3.41E-05	0.602254027	8.91E-05	0.361139734
cg00618452	cg00618452	7	148516944	EZH2	0.368920262	-0.003520966	0.370704309	0.006856297	0.016119462	0.044417639	0.415101438	0.006246693	0.053886181	0.004684798	0.151383787	-0.000104002	0.49810556	-0.000108004	0.497151154
cg00618503	cg00618503	16	25798625	HS3ST4	0.029242492	0.014549933	0.029845811	-0.015756075	0.001208897	-0.041714563	0.647739755	-0.015900363	0.011107292	-0.002010652	0.685965257	0.000638482	0.040707115	1.55E-05	0.93337526
cg00618507	cg00618507	7	102096322	ORAI2	0.510833003	-0.00174717	0.512407459	9.15E-05	0.961453468	0.026980038	0.465765484	-0.000451713	0.828679098	-0.000687975	0.779096771	-0.000166173	0.386905086	0.000278871	0.059918256
cg00618596	cg00618596	16	71088536	HYDIN	0.588117493	-0.002292009	0.59118595	-0.026231194	4.96E-08	-0.044567247	0.45576911	-0.027051763	7.79E-06	-0.02825656	3.92E-06	0.000823701	0.002480703	6.52E-05	0.904157845
cg00618626	cg00618626	17	39807901		0.261167266	-0.004034172	0.266850815	0.004073784	0.173406891	0.050943569	0.312937743	0.004911304	0.121854096	-0.000113942	0.976961639	8.87E-05	0.455298477	-0.001202888	0.261368536
cg00618711	cg00618711	16	70688052	IL34	0.415650997	-0.00275093	0.41738838	-0.000943212	0.695142895	0.040132738	0.393583186	-0.001312427	0.591479895	-0.002685792	0.39595364	-0.000723185	3.69E-06	-0.000272231	0.483959271
cg00618717	cg00618717	2	2569880		0.253965766	-0.004491927	0.255735605	0.001619448	0.562943199	0.047210058	0.387942036	0.001837622	0.487710719	-0.003564486	0.383862286	0.000776452	0.002058759	0.000182649	0.32500167
cg00618725	cg00618725	10	131265159	MGMT	0.35042157	-0.002348521	0.352216769	5.01E-05	0.977653163	0.041360052	0.238235774	-5.16E-05	0.973266763	-0.001999215	0.466484364	-1.17E-05	0.954496312	-0.000278056	0.071370549
cg00618738	cg00618738	15	68482554		0.773028266	-0.001247454	0.773111253	0.009319504	0.043785493	0.021422275	0.723529445	0.008691843	0.023729331	0.010924355	0.09320809	-0.000376594	0.226695996	0.000279692	0.512286755
cg00618746	cg00618746	19	3383483	NFIC	0.687688689	-0.001434643	0.687173295	-0.005290312	0.102749084	0.013226029	0.789937935	-0.004917974	0.106549357	-0.006424819	0.15826955	-0.000967875	0.002095219	0.001133544	0.001016399
cg00618751	cg00618751	2	220105128	GLB1L	0.923032142	0.00017866	0.923317901	0.001116049	0.398888392	0.000397501	0.987674986	0.001260383	0.221747477	0.000967563	0.639101094	-0.000327995	0.003801111	-5.96E-05	0.563091384
cg00618865	cg00618865	3	129324699	PLXND1	0.286174754	0.001262056	0.287970515	-0.000631757	0.453352447	-0.018713115	0.256061678	-0.000510447	0.500777201	0.000464455	0.710859102	9.67E-05	0.127567207	2.24E-05	0.58402668
cg00618947	cg00618947	10	133488980		0.420413325	-0.001548396	0.422144587	0.001357397	0.322832744	0.022531938	0.39960424	0.001115932	0.506673313	0.000182008	0.910003898	0.000506828	0.04946072	0.000217154	0.184701779
cg00618995	cg00618995	19	42006952	PCAT19	0.87220757	-0.000560541	0.872679418	0.001859362	0.455489366	0.013380065	0.78265145	0.0016802	0.410526598	0.0021565	0.532715592	-1.89E-05	0.914416814	1.51E-05	0.913543486
cg00619041	cg00619041	3	42978404	KRBOX1;KRBOX1-AS1	0.911246819	0.000366332	0.910359845	0.000204089	0.93765046	0.008107943	0.857885209	-7.14E-05	0.981937874	0.000925233	0.763741354	0.000260703	0.31966703	-3.15E-05	0.854645523
cg00619061	cg00619061	21	43389246		0.512486505	0.002039767	0.516446501	0.005689789	0.018500705	-0.046784214	0.287280832	0.005729697	0.031962159	0.00771151	0.014718972	-0.000162453	0.142643237	7.05E-05	0.568588335
cg00619097	cg00619097	22	51015371	CPT1B;CHKB-CPT1B	0.526788933	0.00265523	0.529643391	0.000776663	0.794792604	-0.056421033	0.336952603	0.000328431	0.837102252	0.005198198	0.269406231	-0.000232123	0.024105871	-1.48E-05	0.892589309
cg00619126	cg00619126	2	105459775		0.983634834	-1.12E-05	0.983695774	-7.43E-05	0.848791305	-0.000226325	0.97624389	0.000107663	0.767383199	-0.00039664	0.475479487	0.000240998	0.002834669	0.000184852	0.164194478
cg00619158	cg00619158	17	8093705	C17orf59	0.28228375	0.000833284	0.278273317	-0.00152061	0.385442746	-0.010659701	0.323613233	-0.001078603	0.082340863	-0.001187398	0.60983709	7.61E-05	0.136584223	4.02E-05	0.469419218
cg00619188	cg00619188	22	37493456	TMPRSS6	0.226001346	-0.004727243	0.227731577	0.000547399	0.843409042	0.095501018	0.080616459	0.001612491	0.618234124	-0.005478276	0.102490531	0.000260199	0.156965131	-0.000168228	0.422839858
cg00619207	cg00619207	1	111743368	DENND2D	0.210547644	-0.003023215	0.227133761	0.001844464	0.321265495	0.023275151	0.495380944	0.001573055	0.370410732	-0.000181368	0.943957358	-4.69E-05	0.730165109	-0.000453831	0.520571777
cg00619231	cg00619231	15	35279938	ZNF770	0.476577441	0.000480701	0.486395209	-0.000183043	0.785501416	-0.00465589	0.627675646	-0.00019973	0.656897495	0.000119206	0.901400459	-3.04E-05	0.486026153	-5.61E-06	0.923449466
cg00619245	cg00619245	5	176690505	NSD1	0.076937066	-0.003355134	0.074633008	0.003588315	0.012606284	0.053699688	0.041722708	0.00374804	0.029756632	0.000572945	0.732394499	-7.29E-05	0.521363657	-0.000222365	0.01927598
cg00619260	cg00619260	11	66025964	KLC2	0.106574479	-0.001104516	0.107880621	0.000434312	0.370606332	0.01389392	0.143937188	0.000320857	0.529002079	-0.000363033	0.551878672	1.28E-05	0.778871132	2.04E-05	0.546384732
cg00619263	cg00619263	5	134471974		0.773828205	-0.000738757	0.775718798	0.003947133	0.081862528	-0.013994718	0.698780081	0.00375573	0.019862736	0.003788942	0.289726453	0.000260046	0.165777931	6.41E-05	0.671228818
cg00619294	cg00619294	9	98619894	LINC00476	0.779462233	-0.000977761	0.780262366	-0.000861498	0.729550606	-0.009024276	0.852639243	-0.001444288	0.532484748	-0.000994018	0.777283352	3.90E-05	0.723768786	0.001172829	4.39E-06
cg00619295	cg00619295	6	22085516	CASC15	0.874186691	-0.000481913	0.876242949	0.001336126	0.67229773	-0.001011345	0.981342795	0.001168029	0.547495661	0.003495309	0.437483915	-0.000101876	0.534957634	-0.000118113	0.347179581
cg00619345	cg00619345	2	98278404	ACTR1B	0.009606794	-0.005040162	0.01170357	0.005437491	0.002618736	0.071416486	0.010480398	0.005627425	0.017463186	-0.000125195	0.941595316	-0.000648422	0.004544276	-0.000388868	0.139703555
cg00619347	cg00619347	3	149688574	PFN2	0.618050729	0.000484807	0.614095417	-0.001776258	0.043194229	-0.011246909	0.403689731	-0.001648275	0.082387212	-0.00195886	0.066809675	7.99E-05	0.278879932	-1.31E-05	0.824317916
cg00619497	cg00619497	13	48878736	RB1	0.247472807	0.002747958	0.249234957	-0.002211835	0.192645171	-0.028017624	0.395717313	-0.002075874	0.20444301	0.000282687	0.908710038	6.22E-05	0.599086354	-0.000126479	0.190281132
cg00619505	cg00619505	13	114172890	TMCO3	0.848715679	0.000502359	0.849178888	0.003498819	0.086816261	-0.011625289	0.751574409	0.002756134	0.13778127	0.005495494	0.060522123	-1.15E-05	0.94990303	-0.000173993	0.304496221
cg00619519	cg00619519	1	10093261	UBE4B	0.759676897	0.000400807	0.758738484	-0.002372765	0.019535321	-0.010272474	0.571855292	-0.002424505	0.04046901	-0.002017995	0.090381516	4.96E-05	0.557755381	-0.000126477	0.077514626
cg00619561	cg00619561	13	112980676		0.356354097	0.002835383	0.362257656	-0.004388312	0.050114107	-0.047627282	0.271137762	-0.004613455	0.066965365	-0.001089968	0.703673792	0.0001704	0.556227256	-0.000445626	0.044949661
cg00619592	cg00619592	17	79668348	HGS	0.450770892	-0.002368609	0.452457761	0.00210968	0.347098518	0.032438665	0.457953033	0.00214748	0.367214578	-0.000188553	0.950983292	-0.000628534	0.000147593	-0.000352938	0.027345098
cg00619628	cg00619628	6	151258451	MTHFD1L	0.628270793	-0.00080932	0.629742594	0.000846183	0.508985495	0.020798842	0.375436387	0.001381615	0.25057125	-0.000348244	0.843972354	-8.88E-05	0.348230885	-8.35E-05	0.460237848
cg00619630	cg00619630	17	79455201		0.743822406	0.000166205	0.745310697	-0.000532246	0.467223136	-0.002134382	0.766370011	-0.000258543	0.576956012	-0.000866055	0.369035067	-3.20E-07	0.99265002	8.50E-06	0.861859523
cg00619752	cg00619752	2	173258232		0.897871084	-0.000504731	0.898249358	0.004899695	0.084203959	-0.003725537	0.945719151	0.004374409	0.058483183	0.005415601	0.212399465	-0.000216822	0.143484949	-0.000125668	0.297812058
cg00619807	cg00619807	1	35220115	GJB5	0.734625014	0.001115053	0.73553271	-5.34E-05	0.984561078	-0.030958038	0.501775937	-0.000114235	0.969236767	0.000794731	0.829855301	0.000727956	0.011432743	0.000252237	0.120585785
cg00619824	cg00619824	1	26528550	CATSPER4	0.070643767	-0.005263815	0.07315026	-0.000779234	0.764870299	0.068249754	0.094555715	-0.001064642	0.582274193	-0.004520579	0.254465368	-2.24E-05	0.86925913	-0.000532236	0.074714636
cg00619939	cg00619939	1	8267084		0.379431974	0.002698745	0.380977176	-0.000401674	0.865129944	-0.026005264	0.541707259	-0.000862271	0.695746206	0.002504616	0.458152596	0.000200879	0.342442287	7.88E-05	0.721790314
cg00619976	cg00619976	9	130853518	SLC25A25	0.671271684	0.000564915	0.662209155	-0.00298234	0.012163861	0.000406209	0.981976651	-0.002750885	0.01003873	-0.003156205	0.046491227	0.000103949	0.184460623	1.81E-05	0.974827365
cg00619978	cg00619978	5	180046052	FLT4	0.432660831	0.001438474	0.429492962	-0.004458855	0.022797682	-0.019539291	0.442659731	-0.003722663	0.072778877	-0.003772338	0.085529126	8.72E-05	0.423386434	0.000380198	0.300654177
cg00620018	cg00620018	3	71834282	PROK2	0.075971486	0.001327534	0.069229882	-0.001093668	0.093152719	-0.009497435	0.340251167	-0.000972466	0.105719921	1.84E-05	0.983983723	6.99E-05	0.19506079	-0.000172247	0.003708628
cg00620024	cg00620024	9	127952891	PPP6C	0.899753464	0.000291276	0.900124841	-0.001421865	0.390075113	-0.01143676	0.722368779	-0.000946055	0.614355969	-0.001637297	0.420695675	-0.000106436	0.765158212	-0.000450776	0.104610554
cg00620035	cg00620035	10	52384967	SGMS1;SGMS1-AS1	0.430945493	-0.000587804	0.432662388	0.000213078	0.688568032	0.007665072	0.460380478	4.11E-05	0.946164613	-0.000158455	0.807342859	-5.74E-05	0.170697797	4.40E-05	0.100366801
cg00620062	cg00620062	10	23487775		0.911093485	0.000260608	0.911423224	-0.003966396	0.019631811	0.002184137	0.946382372	-0.00364433	0.059965796	-0.004407127	0.038258496	5.43E-05	0.606460832	-4.05E-06	0.967926675
cg00620112	cg00620112	3	127716997		0.297731662	0.003721013	0.299532133	-0.002545021	0.31805899	-0.044882658	0.366270976	-0.002433645	0.362007914	0.001372641	0.690032014	5.04E-05	0.800507941	-0.000203474	0.263235336
cg00620187	cg00620187	10	134690311	CFAP46	0.151985965	-0.006087052	0.153513522	0.009097166	0.003423314	0.095830086	0.10584202	0.008871548	0.004728761	0.004002411	0.320828981	-0.00010895	0.381043728	6.30E-05	0.724954519
cg00620190	cg00620190	6	26240307	HIST1H4F	0.457153938	-0.002605631	0.461890688	0.007654806	0.13540761	0.030625225	0.537480651	0.008510519	0.137207242	0.003894102	0.533666673	0.000636963	0.07632159	0.002327645	8.23E-09
cg00620195	cg00620195	1	4066898		0.554732154	0.002040887	0.556206714	-0.002555918	0.301170694	-0.002505715	0.958383435	-0.004503585	0.086423228	0.002971719	0.228451091	7.52E-05	0.499547128	-0.00014399	0.368821333
cg00620223	cg00620223	1	214776904	CENPF	0.799621672	-0.000270551	0.801058567	-0.000212569	0.807461462	0.009289423	0.535132316	-0.000431542	0.528588335	-0.00031256	0.814964325	-0.000221725	0.111322188	0.000126827	0.105559789
cg00620224	cg00620224	14	32030176	NUBPL	0.400848942	0.002831747	0.402603799	0.001686654	0.482784129	-0.040712054	0.385511609	0.001696615	0.481896057	0.00490379	0.1184077	-2.97E-05	0.886022255	0.000231034	0.440215397
cg00620426	cg00620426	9	102192787		0.754393201	0.001549806	0.756442899	0.005519255	0.122949428	-0.040665843	0.557890011	0.004859454	0.161378522	0.008622631	0.093505997	-0.000512362	0.06574055	-0.001996439	5.41E-07
cg00620445	cg00620445	8	56987206	RPS20;SNORD54	0.712281423	0.000255141	0.712972246	0.000141649	0.788176037	-0.001295081	0.892995366	0.000320327	0.644897469	2.48E-06	0.996136368	2.51E-05	0.540768757	-4.62E-05	0.176434386
cg00620449	cg00620449	5	75013490	C5orf37	0.658114008	0.000686321	0.659306457	0.000800317	0.470109362	0.00437451	0.839287751	0.000947775	0.161571122	0.001184574	0.522333307	6.20E-07	0.992389065	-4.73E-05	0.419924672
cg00620452	cg00620452	3	32147645	GPD1L	0.920842839	-0.000302982	0.92137808	-0.004346627	0.068406354	-0.006881656	0.871853095	-0.003798949	0.105699722	-0.005849929	0.080460875	9.47E-05	0.5798847	0.000384745	0.272971771
cg00620464	cg00620464	2	176868389	KIAA1715	0.206803465	-0.006308479	0.208495996	0.007271386	0.043371178	0.079377278	0.253177401	0.006411682	0.056912237	0.002750775	0.595307699	-0.000188252	0.512014317	-0.000100868	0.567107297
cg00620483	cg00620483	19	6732824	GPR108	0.942867626	0.000165252	0.943179645	0.001340056	0.536329312	0.005765309	0.858661018	0.000726773	0.668035832	0.003247715	0.296035389	-9.26E-05	0.562647532	3.09E-05	0.853043431
cg00620542	cg00620542	17	33905720	PEX12	0.500079791	0.001023645	0.501676561	-0.002743922	0.01316174	-0.011516425	0.58539745	-0.002517644	0.03188068	-0.002157216	0.123782186	1.93E-05	0.777392861	1.40E-05	0.849926258
cg00620552	cg00620552	2	48010097	MSH6	0.71608351	-0.000251305	0.717095163	-6.00E-05	0.903116123	0.004979313	0.604748005	0.000114701	0.776224271	-0.00056589	0.454154294	-1.09E-05	0.727761524	-6.42E-05	0.030811484
cg00620602	cg00620602	X	152162559		0.413644998	-0.003418339	0.415384887	0.00321198	0.282574822	0.04550069	0.4341494	0.004134925	0.217282982	-0.001516499	0.690643576	6.78E-05	0.703469691	-0.000156183	0.307367017
cg00620628	cg00620628	2	238165917		0.958295402	0.000125399	0.95845058	-0.000754221	0.659592973	0.001056023	0.974754347	-0.001356249	0.345315314	0.000621872	0.77499464	-0.00012384	0.217264113	-0.000305321	0.03851522
cg00620629	cg00620629	6	116989951	ZUFSP	0.317639912	-0.0005506	0.324255964	-0.000279363	0.531126651	0.014547911	0.066633579	-0.000176262	0.717080062	-0.001131417	0.055051558	-1.85E-05	0.711499347	-3.78E-05	0.577684225
cg00620705	cg00620705	17	78394942	ENDOV	0.85792147	0.000575381	0.858444988	0.000910479	0.691496393	-0.016216023	0.71703065	0.000417181	0.819494047	0.002513891	0.476630242	-0.000287467	0.039865918	0.000137854	0.398790156
cg00620733	cg00620733	17	41723536	MEOX1	0.328167847	-0.002089755	0.329970319	-0.000545185	0.719881319	0.032468104	0.275389702	-0.001154173	0.29070051	-0.00152279	0.525623107	0.000232435	0.067584279	0.000206706	0.023733587
cg00620909	cg00620909	1	232274116		0.642251033	0.000949293	0.643490427	-0.000543101	0.709457063	-0.01665603	0.558243293	-0.00111325	0.487237435	0.001403632	0.444985327	0.000161433	0.369684782	5.25E-06	0.972571929
cg00620921	cg00620921	9	98491016		0.055828883	-0.003813222	0.041461024	0.003388899	0.036650681	0.054330768	0.037269228	0.003164738	0.026666695	-0.000349121	0.878051072	-0.000129627	0.318527396	-6.18E-05	0.649612549
cg00620940	cg00620940	19	38319984	LOC100631378	0.551378505	-0.002001841	0.552861167	0.005637747	0.021032496	-0.016309421	0.727041773	0.004363639	0.12892844	0.005845744	0.035399996	-9.03E-05	0.54874007	-9.00E-05	0.692470404
cg00620976	cg00620976	16	65612895		0.24108716	-0.003690697	0.247570533	0.00238986	0.328695334	0.033769778	0.443650648	0.001360348	0.458497487	0.001191223	0.743335267	-6.08E-05	0.638410117	0.000476147	0.14683368
cg00621029	cg00621029	21	35747559	FAM165B	0.999790231	3.27E-07	0.999791153	-0.001995056	0.178721685	-0.000240227	0.98905902	-0.00185151	0.169362723	-0.003091583	0.09359133	0.000128335	0.159568532	-4.29E-05	0.635977349
cg00621084	cg00621084	2	191400610	TMEM194B	0.381892313	0.002743344	0.38366596	-0.000740692	0.74012941	-0.040364954	0.355364608	-0.000649848	0.804565246	0.001693636	0.542956551	0.000388114	0.094692459	-0.000493526	0.008591893
cg00621103	cg00621103	6	156796172		0.198691479	-0.005409257	0.197643255	0.007455325	0.016828865	0.075706607	0.193752426	0.006816636	0.046481623	0.003085631	0.424689455	1.60E-05	0.936160975	7.73E-05	0.717410762
cg00621125	cg00621125	7	26438411		0.841078668	0.000196138	0.841662655	-0.000643227	0.358201775	0.001067058	0.937509392	-0.000674981	0.297855944	-0.000406948	0.686927883	5.45E-05	0.336890511	1.46E-05	0.77877305
cg00621187	cg00621187	12	4758304	AKAP3;NDUFA9	0.266015391	0.000896588	0.267797241	-0.000559956	0.32976492	-0.012890301	0.250650534	-0.00078751	0.210489472	0.00060934	0.403304191	-8.06E-05	0.174696729	-9.62E-05	0.016683431
cg00621197	cg00621197	21	48018790	S100B	0.146543198	0.007570131	0.132696562	0.000595211	0.881138932	-0.110647816	0.114682653	0.002270649	0.551661154	0.004666029	0.39072121	-0.000178643	0.285495626	-0.001160486	1.74E-05
cg00621240	cg00621240	10	21784314	C10orf114	0.771977418	0.000335709	0.772803167	-0.001895083	0.024455241	-0.004152567	0.796710152	-0.001969762	0.039236285	-0.001576601	0.122004323	1.39E-05	0.855010466	-0.000111357	0.221333862
cg00621247	cg00621247	5	1949277		0.002823955	0.008210993	0.003700217	-0.000614863	0.848626787	-0.106769695	0.006495676	-0.001661796	0.56204426	0.009102151	0.043387797	-0.000546328	0.007162665	-0.000278148	0.361217779
cg00621258	cg00621258	20	60781288		0.550273826	0.002072938	0.551759139	-0.001173055	0.635514818	-0.0193734	0.688070773	-0.001720231	0.472029281	0.002404415	0.442041029	-0.000553636	0.003764082	-0.00056151	0.254891722
cg00621289	cg00621289	21	47855916	PCNT	0.877267782	-0.000540072	0.876772244	0.003099223	0.215306793	0.009771229	0.83965043	0.002021391	0.426229443	0.004650838	0.112882804	-8.71E-05	0.640587546	0.001699207	0.004056447
cg00621302	cg00621302	5	150159900	SMIM3	0.996703818	-9.35E-06	0.99673697	-0.001130354	0.668660718	-0.001810753	0.954921634	-0.001012465	0.610143608	0.000220774	0.951906929	-0.000388258	0.015152841	-0.002480328	2.03E-10
cg00621366	cg00621366	1	226322846		0.012978791	0.008415288	0.016204608	-0.014136207	5.10E-06	-0.036832448	0.430051872	-0.014243676	2.97E-05	-0.004181351	0.283932483	-0.000114012	0.391096894	0.000483985	0.15560093
cg00621374	cg00621374	1	144015952		0.289704421	0.001413133	0.295529759	0.001197541	0.309420756	-0.019874555	0.29133742	0.000833148	0.526239638	0.003225809	0.035721926	-0.000111874	0.339420088	0.00022088	0.727240207
cg00621407	cg00621407	16	1498404	CLCN7	0.033734798	0.005074587	0.036833128	0.003060805	0.138086453	-0.061125882	0.068859138	0.003202355	0.106995069	0.009015605	0.002372174	-9.05E-05	0.683406025	-0.00025628	0.14995487
cg00621508	cg00621508	6	25926094	SLC17A2	0.437333709	0.001501105	0.433644691	-0.002246857	0.175629988	-0.017618535	0.509044487	-0.002523714	0.178187439	-0.000483792	0.803067723	2.05E-05	0.871118082	-0.000301377	0.027317956
cg00621509	cg00621509	9	139656867	LCN15	0.876325771	-0.000604109	0.876051471	0.002647221	0.379410997	0.03674209	0.496347397	0.003101547	0.451744248	0.001944873	0.492258964	-0.000116673	0.420388208	0.000223052	0.214182925
cg00621574	cg00621574	16	71716848	PHLPP2	0.546561874	-0.000874017	0.549869745	-0.000823282	0.542792215	0.008763836	0.66716626	-0.000874469	0.530027598	-0.001847092	0.315022613	-7.24E-05	0.54317446	-7.47E-05	0.368926478
cg00621583	cg00621583	3	41237304		0.843694753	0.00122211	0.844269382	0.010019545	0.026155921	-0.030778839	0.721298745	0.008706067	0.037411925	0.014034768	0.026406115	-0.00049684	0.072264336	-0.000611805	0.034344391
cg00621608	cg00621608	1	160040173	KCNJ10	0.08556808	0.003525555	0.087137268	-0.000645786	0.694944638	-0.037137005	0.191047444	-0.000690396	0.576073932	0.002366919	0.341062417	-0.000233284	0.023858916	-0.000169154	0.129695214
cg00621733	cg00621733	19	18559742	ELL	0.913499984	-0.000172722	0.913820869	-0.000238858	0.833275989	0.01070557	0.628797858	0.000596122	0.597098284	-0.001758495	0.230189169	-0.000307553	0.620081844	-0.000140985	0.241980437
cg00621750	cg00621750	3	39423954	SLC25A38	0.464299863	-0.002321062	0.456723913	0.004810359	0.049499668	0.030237803	0.485016656	0.004724089	0.070770629	0.00370492	0.216525266	4.94E-05	0.69744908	-4.47E-05	0.813879974
cg00621767	cg00621767	11	120710025	GRIK4	0.621310156	-0.001039514	0.623931316	0.004139427	0.063458929	0.021186731	0.476000366	0.003401933	0.063869303	0.003878334	0.229410786	-0.000384641	0.00754881	-5.29E-05	0.739094593
cg00621779	cg00621779	8	27487459		0.230004143	-0.004490213	0.231741111	0.007613837	0.00535532	0.063410705	0.223260534	0.007678572	0.008234047	0.002962152	0.380801912	-0.000313746	0.040292166	0.000114479	0.532125806
cg00621786	cg00621786	15	101971753	PCSK6	0.335687611	-0.002584256	0.337760202	0.002595592	0.177458979	0.04775578	0.203550554	0.001594708	0.451247389	0.001412714	0.539622911	-0.000178358	0.166514016	-5.43E-05	0.698036754
cg00621805	cg00621805	7	73981215	GTF2IRD1	0.907954464	-0.000439086	0.906861891	-0.005332157	0.149985253	0.03896757	0.459847685	-0.003618565	0.34340555	-0.008913783	0.064447972	-1.15E-05	0.95568832	-0.000445247	0.11081482
cg00621826	cg00621826	8	1111512		0.329282659	-0.00278144	0.334175532	0.004535076	0.111837828	0.048859574	0.226847567	0.004696526	0.059989066	0.001891425	0.649792449	9.85E-05	0.602958654	0.000697893	0.002791021
cg00621837	cg00621837	4	46996734	GABRA4	0.706355553	-0.001387215	0.708649107	0.003539018	0.331219842	0.042218353	0.417625229	0.003799868	0.380703899	0.00144668	0.734793029	-0.000274534	0.020009534	0.000605536	0.02173555
cg00621838	cg00621838	15	43826637	HISPPD2A	0.429266743	-0.001754388	0.416841184	0.004630391	0.007129242	0.02744045	0.361546696	0.004423173	0.053249927	0.003891956	0.016759703	-1.06E-05	0.945031906	-0.000121435	0.383639926
cg00621899	cg00621899	7	100486423	UFSP1	0.671326587	0.001073727	0.668523941	0.001137663	0.658687553	-0.005370448	0.878150483	0.001112571	0.678767925	0.001547403	0.64633852	-0.000262734	0.279409058	-7.66E-05	0.579510866
cg00621913	cg00621913	20	17206999	PCSK2	0.384906618	0.000733459	0.386677557	-0.000812481	0.179084497	-0.010243219	0.383222536	-0.000740489	0.308758075	-0.000125855	0.86137988	6.38E-05	0.193272804	-6.37E-05	0.377959337
cg00621925	cg00621925	X	152989492	BCAP31;ABCD1	0.039836309	-0.003617331	0.045485092	0.00152583	0.431273136	0.064320255	0.012809048	0.001350025	0.504567249	-0.001735288	0.433678382	-0.000303147	0.072052015	-4.62E-05	0.753861905
cg00621943	cg00621943	6	31646236	LY6G5C	0.926893552	0.000289601	0.927682134	-0.003260917	0.212780405	-0.008598476	0.846517957	-0.003309108	0.18775185	-0.001681138	0.645114944	-2.04E-05	0.866357463	0.000684178	1.89E-05
cg00621947	cg00621947	8	15430950	TUSC3	0.850546316	-0.000731561	0.851782634	0.00985659	0.00155144	0.003614611	0.947010299	0.00922038	0.007625677	0.009988483	0.014543599	-3.72E-05	0.784712688	0.001229297	0.004621149
cg00622010	cg00622010	7	30951086	AQP1	0.036833645	0.007397941	0.03814113	-0.000492348	0.857237623	-0.097530932	0.048328326	-9.22E-05	0.976293005	0.00673292	0.048397798	-3.63E-05	0.836044858	-0.000351691	0.099360791
cg00622105	cg00622105	2	65594478	SPRED2	0.421014374	-0.001597909	0.420379414	0.006603162	0.056267361	0.022041665	0.429130925	0.006118303	0.123153161	0.008750551	0.047325634	0.001281702	1.15E-10	-0.000104505	0.273420458
cg00622128	cg00622128	16	86714999		0.238637697	0.003973728	0.245580661	0.00168795	0.648813148	-0.06737783	0.161693984	0.000716556	0.84740001	0.007999719	0.1105089	-0.000262507	0.281098575	-8.02E-05	0.761550334
cg00622140	cg00622140	11	2108028		0.394982436	-0.003790815	0.396743549	-6.02E-05	0.98485468	0.047979527	0.438924081	0.000610415	0.875439424	-0.005383491	0.131920078	-0.000287705	0.053591809	0.00011321	0.606137647
cg00622149	cg00622149	14	36295585	BRMS1L	0.520515897	0.001108467	0.495991173	-0.002183767	0.068424286	-0.011720577	0.600085536	-0.001925119	0.097830038	-0.001754387	0.266080411	0.000156217	0.008258494	-6.05E-05	0.323396091
cg00622166	cg00622166	16	46919021	GPT2	0.997480437	-5.40E-06	0.997489821	-0.002183247	0.076817142	0.004805635	0.839878893	-0.001768825	0.089130705	-0.003070468	0.074743335	0.000107401	0.135697168	0.000336795	0.048134689
cg00622170	cg00622170	4	2944594	C4orf10;NOP14	0.664524733	0.001042516	0.665697882	-0.00285305	0.09944349	-0.028242294	0.399452032	-0.003026139	0.041664832	-0.001065204	0.659559025	1.40E-05	0.91935727	-0.000362145	0.044683039
cg00622204	cg00622204	4	107238002	TBCK;AIMP1	0.018890272	-0.001835732	0.024094562	0.000639643	0.37780639	0.02568797	0.023519021	0.000854164	0.171344752	-0.001410763	0.15612031	2.85E-05	0.435310202	-1.71E-05	0.661228184
cg00622242	cg00622242	20	43194753	PKIG	0.461939562	0.001669539	0.463607882	-0.000968668	0.549443129	-0.039250341	0.21564359	-0.000686896	0.70141078	0.000288665	0.892109035	-0.00031218	0.014650149	-9.46E-05	0.551589755
cg00622318	cg00622318	10	130514131		0.501668318	0.002391109	0.50421752	0.004443945	0.087390576	-0.037650974	0.448658578	0.004389987	0.146537039	0.006701452	0.044381402	-0.000115438	0.366157246	-8.38E-05	0.71285194
cg00622384	cg00622384	X	118925635	RPL39	0.014039062	0.00434357	0.014814207	-0.001518041	0.27676459	-0.06431801	0.00984763	-0.001712709	0.188680923	0.002838723	0.160026627	-7.05E-05	0.51278899	0.000100737	0.27507406
cg00622389	cg00622389	X	100914950	ARMCX2	0.780061893	-0.000550254	0.780859967	0.000348861	0.804034967	0.021377864	0.436537669	0.000125317	0.914199527	-3.89E-05	0.985389436	-4.44E-05	0.715332186	8.04E-05	0.464124185
cg00622395	cg00622395	12	80085485	PAWR	0.555119708	-0.001694743	0.556593326	0.000488698	0.811307508	0.029095251	0.466909325	0.001384422	0.539307605	-0.00294599	0.239361885	0.000237683	0.11390259	0.000741538	3.67E-05
cg00622503	cg00622503	1	38680351	LINC01343	0.095416738	0.003138094	0.099902176	0.000789909	0.659681405	-0.035088111	0.184068416	0.000464889	0.783679175	0.005038247	0.040283795	-2.50E-05	0.861402265	-0.000193261	0.170244559
cg00622516	cg00622516	13	90015774		0.518494752	-0.001324008	0.523170026	0.000241794	0.941462711	0.010684821	0.713151779	0.001612622	0.403057996	0.001234105	0.774038279	-6.45E-05	0.684405881	0.00050448	0.00476579
cg00622528	cg00622528	6	41040237	C6orf130;NFYA	0.591399662	0.000780159	0.592781004	-0.001589797	0.128156991	-0.005087491	0.801221494	-0.001470601	0.112708481	-0.001095511	0.473592003	8.36E-05	0.200929017	1.72E-05	0.81244262
cg00622552	cg00622552	15	76016335	ODF3L1	0.548862528	0.001478222	0.550351219	-0.000457853	0.794477592	0.000974724	0.97730851	-0.000234971	0.771698473	0.000686755	0.817209538	-7.58E-06	0.887828833	0.00015583	0.37060302
cg00622580	cg00622580	2	62082097	FAM161A	0.935516301	-0.000133771	0.935755932	-0.002233958	0.061643841	0.005804691	0.800860779	-0.001890145	0.088440098	-0.003025549	0.075029689	0.000114521	0.084373995	3.07E-06	0.966311467
cg00622595	cg00622595	20	823182	FAM110A	0.978203253	0.00017177	0.978284409	0.018329583	0.000113518	0.023370331	0.789426438	0.018174972	0.003014457	0.018687479	0.000838055	-0.00035232	0.181447403	-0.000812151	7.42E-06
cg00622597	cg00622597	1	234543823	TARBP1	0.493307521	0.002114355	0.497231337	-0.004856844	0.038659696	-0.031617032	0.464845944	-0.005266731	0.077819306	-0.002213196	0.391020985	0.000323513	0.026411836	-3.88E-05	0.819700081
cg00622618	cg00622618	6	38288376	BTBD9	0.000553741	-0.004499266	0.000579798	0.000188347	0.842672686	0.059538613	0.000951901	0.000220288	0.85832978	-0.004374831	0.000137173	0.000707964	0.007365689	0.00028611	0.098997146
cg00622653	cg00622653	17	5461726	NLRP1	0.725548814	-0.000846996	0.72652971	0.001211319	0.482282996	-0.001145875	0.972761952	0.001376996	0.471252062	0.00057513	0.775031055	-8.25E-05	0.36778233	0.000158665	0.248907506
cg00622654	cg00622654	10	128593718	DOCK1	0.873862838	0.000108885	0.874328679	-0.000288108	0.556533828	0.006521508	0.495142551	-8.15E-05	0.753433896	-0.00046034	0.566853005	5.08E-05	0.348651223	4.22E-05	0.561466113
cg00622655	cg00622655	21	37667639		0.965290926	9.04E-05	0.96566641	-0.000130506	0.932926463	-0.010034976	0.731036511	-0.000418036	0.774013382	0.00071982	0.742501006	4.69E-05	0.743028597	-1.11E-05	0.918707103
cg00622658	cg00622658	8	10469796	RP1L1	0.283374526	-0.001773222	0.288074576	0.005481537	0.00055881	0.014723035	0.525100313	0.005500203	0.003538747	0.003627637	0.05964228	-9.59E-05	0.594178823	-5.51E-05	0.732852605
cg00622661	cg00622661	2	155554379	KCNJ3	0.714678906	-0.00045722	0.715695096	-0.000354902	0.69088284	0.012587421	0.470176416	-0.000316988	0.702517841	-0.000989929	0.43277842	9.16E-05	0.064414121	0.00011422	0.065837045
cg00622670	cg00622670	1	41157286	NFYC;NFYC-AS1	0.088612353	-0.001039601	0.092599452	0.000937666	0.037800641	0.013365266	0.117833878	0.000978608	0.030584043	-0.000278511	0.650037657	-5.91E-05	0.268474603	-5.43E-05	0.154924946
cg00622682	cg00622682	22	32870857	FBXO7	0.963533614	-1.08E-05	0.963197866	-0.0002128	0.34158982	0.003829804	0.244588056	-0.000268132	0.337100514	-1.14E-05	0.961715356	1.54E-05	0.507961092	-1.99E-05	0.294388734
cg00622689	cg00622689	3	141944946	GK5	0.474315834	-0.002738719	0.440993255	0.005857729	0.160906066	0.04119227	0.408617386	0.002803061	0.373089655	0.006284897	0.254940876	-0.000274567	0.564508008	0.000231388	0.541839648
cg00622702	cg00622702	21	34727950	IFNAR1	0.558335607	0.001299183	0.559801379	0.000912291	0.564587406	-0.025868521	0.40294604	0.000352374	0.826183847	0.003010108	0.172262934	-0.000311066	0.090561765	-0.000796682	0.117324926
cg00622749	cg00622749	10	43689584		0.761090889	-0.000882512	0.763845284	0.002050842	0.51801681	0.022699069	0.58177461	0.002138338	0.38183026	0.002931047	0.49902317	1.38E-05	0.932577633	0.000125406	0.521571891
cg00622763	cg00622763	7	128556770		0.479765347	0.001330183	0.481401753	0.000676378	0.614218898	-0.030357392	0.247962259	0.000750672	0.483971112	0.00209302	0.315888634	0.000234047	0.303896838	-8.69E-05	0.389728107
cg00622799	cg00622799	20	62318588	RTEL1	0.727899779	0.00117709	0.729920896	-0.008590589	0.006918837	-0.011768347	0.804547143	-0.008790798	0.009288456	-0.008524718	0.046475876	4.32E-05	0.819312213	0.000163294	0.755381575
cg00622819	cg00622819	11	417917	SIGIRR	0.107326174	0.004797209	0.108636789	-0.005312622	0.013652249	-0.060719414	0.142362848	-0.004310962	0.048921999	-0.00246354	0.378369085	-0.000258744	0.214811778	5.57E-06	0.987017857
cg00622820	cg00622820	17	43085346		0.634826405	-0.001605086	0.63608736	0.009964409	9.55E-05	0.021448441	0.648317323	0.010244885	0.000940901	0.008400152	0.00686756	-0.000261322	0.361374901	0.000687507	0.035384432
cg00622837	cg00622837	6	166421992		0.389177377	-0.000543534	0.390539991	-7.31E-05	0.872543314	0.013285496	0.134077592	-0.00023714	0.646441263	-0.000426574	0.43857507	-8.25E-05	0.560006655	-0.000108018	0.436868719
cg00622880	cg00622880	13	52379315	DHRS12	0.607030724	0.001207743	0.605208898	-0.013535878	0.001328747	0.01898876	0.563434451	-0.010721777	0.004786057	-0.014336237	0.00805339	0.000654288	0.002595849	-0.000771366	0.167552035
cg00622905	cg00622905	9	137283224	RXRA	0.752507653	-0.000622172	0.752948421	-0.000120694	0.949906635	0.012428931	0.652989034	5.29E-05	0.979803349	-0.000162692	0.949101179	-0.000339822	0.069468966	-0.000264176	0.554335205
cg00622907	cg00622907	8	143329404	TSNARE1	0.481137325	0.001171827	0.479147391	-0.001152365	0.343154974	-0.016682521	0.467853041	-0.001678973	0.138441386	0.000736299	0.645330023	-5.48E-05	0.581646665	-3.10E-05	0.680993687
cg00622957	cg00622957	5	142138121	LOC101926975	0.698172681	-0.000913042	0.699241635	0.002001585	0.235701554	0.006986837	0.831070939	0.00197589	0.402101606	0.001095834	0.480060674	-8.11E-05	0.45342904	-4.91E-05	0.946599442
cg00622985	cg00622985	7	92311665	CDK6	0.186226976	-0.004888681	0.19225916	0.010558149	0.006417112	0.031441613	0.544191282	0.009898805	0.020985218	0.004161551	0.385589675	-0.000130805	0.285689582	-0.00043729	8.39E-05
cg00623000	cg00623000	16	89535217	ANKRD11	0.000465377	0.020316187	0.000345107	-0.027047714	1.00E-08	-0.199038191	0.007584771	-0.026464818	1.07E-08	-0.006077249	0.334094369	-0.000787988	0.001399361	-0.000182413	0.716558695
cg00623015	cg00623015	16	89177293	ACSF3	0.019987938	-0.002112815	0.02325302	0.00114462	0.400888007	0.036932165	0.005842252	0.001401734	0.071165268	-0.000424972	0.820708844	0.000335314	0.105938971	2.66E-05	0.726803676
cg00623046	cg00623046	15	66410617	MEGF11	0.848344736	-0.0004456	0.848883762	0.00527154	0.00385999	-0.005427613	0.867286287	0.005049734	0.013940861	0.005190333	0.032555486	-0.000869018	0.011345589	-0.000155773	0.419721622
cg00623090	cg00623090	4	88130782	KLHL8	0.862533926	0.000475415	0.863040798	-0.001145202	0.559314014	-0.015127873	0.692294399	-0.001114049	0.612424286	-0.000841514	0.741313226	0.000320532	0.00641593	0.000108268	0.853256983
cg00623101	cg00623101	3	193015494	ATP13A5	0.574977329	-0.001202535	0.576401442	0.001064879	0.486771156	0.001286626	0.965571397	0.001054174	0.543202305	-8.69E-05	0.964478381	-0.00016408	0.126988123	-0.00024592	0.24372915
cg00623111	cg00623111	16	1559692	TELO2	0.29939423	0.002854301	0.304514208	-0.000271106	0.901981754	-0.047882867	0.217072466	-0.000511941	0.736223136	0.003717396	0.29003872	-0.000328881	0.005721404	7.65E-05	0.558431457
cg00623119	cg00623119	17	43121319	DCAKD	0.549170412	0.002501262	0.550658367	0.003682819	0.21844346	-0.031996028	0.581811136	0.002351949	0.479456253	0.008690339	0.004574448	-4.07E-05	0.826021404	-0.000118941	0.672485056
cg00623134	cg00623134	11	60631372		0.569702198	-0.001943601	0.571139704	-0.003038287	0.215057808	0.010267525	0.828960694	-0.003677636	0.163233012	-0.003824155	0.248108431	5.76E-05	0.683859657	-0.000133375	0.221764835
cg00623161	cg00623161	8	1502766	DLGAP2	0.644644044	0.000842895	0.646979159	0.000481568	0.735728144	-0.02215188	0.388324893	6.75E-05	0.947699138	0.001573869	0.486718216	7.66E-05	0.571202937	0.000296006	0.047191094
cg00623162	cg00623162	1	41471750	CTPS1	0.183561827	-0.006385092	0.185195694	0.007474707	0.030926025	0.094714505	0.156697101	0.007062185	0.140528497	0.001608542	0.517239786	-0.000136982	0.16331695	-2.88E-05	0.751226913
cg00623200	cg00623200	15	65715801	IGDCC4	0.760006982	0.001208854	0.758277048	0.000607125	0.831419419	-0.020634121	0.705026502	0.000730092	0.836334831	0.001706063	0.584524423	0.000365261	0.070999647	0.001469015	1.65E-09
cg00623328	cg00623328	3	128840692	RAB43	0.212790542	-0.004368747	0.220606871	0.002543355	0.368992664	0.062616624	0.207104352	0.002129404	0.414941511	-0.001541154	0.703797165	4.96E-05	0.840878926	-0.000469374	0.028812378
cg00623388	cg00623388	X	129116224	BCORL1	0.090661401	0.00531347	0.09186506	-0.000992051	0.654768454	-0.06327689	0.146517566	-0.00020207	0.933887353	0.002544174	0.349245028	-6.29E-05	0.636920024	-9.72E-05	0.470372112
cg00623396	cg00623396	19	57229844		0.105316795	0.004017047	0.110799418	0.003465494	0.260898991	-0.032883846	0.344578152	0.002855547	0.405306252	0.006625343	0.069358881	-0.000230244	0.111654674	0.000247869	0.307405049
cg00623421	cg00623421	10	29228186		0.135156878	0.003955084	0.138653266	-0.001585258	0.48273425	-0.043472512	0.239028614	-0.001916167	0.459294616	0.003873555	0.155268013	3.57E-05	0.888809689	0.000819969	0.00153556
cg00623462	cg00623462	3	184495683		0.477472203	-0.001576885	0.479112869	-2.39E-06	0.998792039	0.029277242	0.343952506	0.000132574	0.928336075	-0.002181442	0.323319244	-7.11E-05	0.53152119	4.11E-05	0.682214991
cg00623498	cg00623498	6	540351	EXOC2	0.322735463	-0.002436677	0.317249221	0.005880937	0.002434986	0.04580688	0.178685572	0.005813122	0.013122081	0.003979621	0.068612731	-0.000139235	0.317995984	-0.000165915	0.145811911
cg00623518	cg00623518	2	8755490		0.62521694	0.001340287	0.626505392	-0.000765042	0.695882175	-0.024052539	0.528984092	-0.001162696	0.465767226	0.001300649	0.66871574	0.000106047	0.495221246	0.000407537	0.010853676
cg00623528	cg00623528	18	45757475		0.140780188	0.002405401	0.140763662	-0.001250511	0.337816491	-0.03687357	0.105764299	-0.001377713	0.276796132	0.001122445	0.546857565	0.000532379	0.058025545	0.000135234	0.447189667
cg00623593	cg00623593	10	128767610	DOCK1	0.543898804	0.001858875	0.545399266	0.001601345	0.46399452	-0.019757069	0.642776452	0.001892592	0.35988548	0.003064322	0.341403181	5.98E-05	0.648285295	-0.000271124	0.029675843
cg00623655	cg00623655	15	81440886	C15orf26	0.391567984	-0.002323821	0.393332558	0.001739112	0.368991627	0.03846683	0.308681644	0.001531801	0.47672233	-6.13E-06	0.998004915	-0.000249617	0.082801048	-0.000168575	0.332826935
cg00623698	cg00623698	20	40037799	CHD6	0.089878391	-0.006629619	0.095206352	-0.014899853	0.000369318	0.015760709	0.772038459	-0.014850757	0.00414559	-0.023135214	1.53E-05	-0.000865248	0.000619123	-0.001231407	0.000895165
cg00623709	cg00623709	11	14363795	RRAS2	0.162373366	-0.003943469	0.167889634	0.004928114	0.118097061	0.06555384	0.103655611	0.004383038	0.16219784	-0.000857085	0.83487696	0.001263542	1.09E-09	0.000491195	0.336000496
cg00623727	cg00623727	3	98566093	DCBLD2	0.43430825	-0.002955792	0.436020322	0.005183887	0.057427043	0.066251417	0.209574141	0.006249585	0.120691427	0.00043997	0.816234295	-0.000294858	0.109136514	-0.000877265	0.454213827
cg00623756	cg00623756	16	76673751	LOC101928203	0.573973907	0.00160161	0.57425066	-0.01112461	0.000625134	-0.039021774	0.331194143	-0.011397931	9.40E-05	-0.008101975	0.061305777	-0.0003025	0.014054302	0.000335773	0.11146503
cg00623774	cg00623774	7	155674426		0.203988856	-0.005083548	0.205675074	0.005327149	0.063923091	0.075498027	0.175575818	0.005060987	0.156834459	0.000623571	0.826269692	-0.000166752	0.139998249	0.000257197	0.239232302
cg00623799	cg00623799	4	77070871	NUP54	0.320530074	-0.003947815	0.322333394	0.006957233	0.015994031	0.058392098	0.291278442	0.006984083	0.056185022	0.00345048	0.242583993	-1.30E-06	0.994153824	-3.06E-05	0.862896823
cg00623800	cg00623800	17	34479862		0.145315416	-0.007219432	0.15854791	0.005720042	0.117009607	0.111416396	0.118527403	0.00658398	0.132444659	-0.002367358	0.561184396	-0.000133198	0.385260094	6.12E-05	0.700287908
cg00623826	cg00623826	13	60685901	DIAPH3	0.397894856	0.001452235	0.402565233	0.001974637	0.140776807	-0.027966306	0.248617158	0.001398529	0.116219533	0.004107253	0.062792126	-0.000108947	0.210273068	2.08E-05	0.786516484
cg00623849	cg00623849	11	118887265	RPS25	0.009380094	0.008551285	0.010209266	-0.013116204	0.000103867	-0.113352982	0.014176944	-0.012395967	0.000816765	-0.00669063	0.09097334	0.000233421	0.214481904	-0.000110934	0.69578282
cg00623953	cg00623953	17	78451422	NPTX1	0.771321987	0.000662221	0.770748645	-0.001538197	0.466301968	-0.006196411	0.845074563	-0.001682579	0.428946584	-0.00097233	0.72984055	0.000204449	0.049935947	0.00040864	0.001517873
cg00623960	cg00623960	5	10652408	ANKRD33B	0.181840492	-0.002239309	0.183293763	0.000607767	0.608441467	0.028933383	0.213930186	0.000874351	0.571075436	-0.002111259	0.067939415	0.000110966	0.320312361	9.62E-05	0.450396062
cg00623991	cg00623991	15	48988069		0.004353065	-0.01153364	0.005337769	0.008872542	0.002479323	0.148361643	0.008956114	0.009372691	0.003314378	-0.003132466	0.419969539	-7.88E-05	0.755269795	8.77E-05	0.598755721
cg00624037	cg00624037	12	89315201		0.007460092	-0.010018007	0.009073546	0.008043655	0.077057807	0.16120198	0.003194976	0.009756793	0.026538965	-0.001962996	0.748869565	0.000279093	0.101407746	0.000129386	0.844333515
cg00624063	cg00624063	17	3005929		0.100020846	-0.005987436	0.101286626	0.004401848	0.090359496	0.061677493	0.221320011	0.003492837	0.264034999	6.63E-05	0.981386879	-0.00010267	0.562383794	-7.27E-05	0.722327397
cg00624150	cg00624150	5	134240771	PCBD2	0.694130086	-0.000267861	0.695211804	-0.000497864	0.307270109	0.004068309	0.66780326	-0.000455604	0.373554406	-0.000872963	0.191742827	-2.56E-05	0.501992427	-8.86E-06	0.77363126
cg00624212	cg00624212	3	47020760	NBEAL2	0.539071223	-0.001369515	0.542520595	0.000229543	0.890955068	0.028070696	0.370067164	-0.000191413	0.909478535	-0.000635126	0.784455639	-9.16E-06	0.924785592	0.000397766	0.095005048
cg00624332	cg00624332	10	103880351	LDB1	0.381918788	-0.00228872	0.383692412	0.001036445	0.578303099	0.037537041	0.303312963	0.001263694	0.477340201	-0.001830198	0.490674305	9.19E-05	0.644837971	0.000113167	0.440483476
cg00624375	cg00624375	12	110841656	ANAPC7	0.250540226	-0.000606552	0.252669038	0.001032338	0.280953047	0.008350443	0.262541417	0.000609135	0.073523355	-0.000150814	0.90643604	-5.20E-05	0.183985319	2.18E-05	0.449544905
cg00624378	cg00624378	1	94158163	BCAR3	0.49571257	0.002808982	0.496110318	-0.006919557	0.030144342	-0.049444478	0.389354568	-0.006328984	0.176378111	-0.005685192	0.008585344	-0.000419781	0.002890813	0.000264335	0.565203558
cg00624400	cg00624400	16	35136261		0.141542755	0.002034986	0.14684586	-0.000157349	0.951231603	-0.031922422	0.10713549	-0.001351729	0.568881064	0.002480325	0.448338382	0.000576256	0.010444555	0.000651549	0.005654383
cg00624404	cg00624404	6	106442588		0.48857548	-0.000842035	0.494850692	-0.000688736	0.636205865	0.018985159	0.275909055	-0.00041607	0.6207119	-0.001589522	0.459668969	0.000312927	0.005264443	0.000237817	0.004465207
cg00624410	cg00624410	16	57127968	CPNE2	0.015031567	0.012108042	0.015372104	-0.022218634	1.46E-05	-0.173543909	0.013037224	-0.020854344	0.000314334	-0.010092365	0.094467101	9.10E-05	0.683258668	-0.001062115	0.259582264
cg00624418	cg00624418	5	1282357	TERT	0.143985695	-0.004118	0.139262519	-0.023529629	5.68E-05	0.095325916	0.018237069	-0.021766065	0.000728963	-0.017028127	0.002974332	0.000102286	0.804725866	0.000394593	0.358679265
cg00624484	cg00624484	19	42522851	GRIK5	0.277034271	-0.005121789	0.278824649	-0.004521444	0.179699472	0.065704602	0.315999887	-0.004191618	0.073067155	-0.010549208	0.053985046	0.000549361	0.001179595	0.000245816	0.530102425
cg00624514	cg00624514	10	70190402	DNA2	0.951576074	-0.000286856	0.951255839	0.004016046	0.259031663	0.003359164	0.958874185	0.002449264	0.448337362	0.00682437	0.148384496	-0.000177672	0.531449131	-0.000488926	0.0753441
cg00624564	cg00624564	4	7768660	AFAP1;LOC84740	0.689518464	0.001181702	0.691600584	-0.001668573	0.461521968	-0.003132792	0.939594972	-0.002046928	0.316648597	0.00016816	0.959935076	-9.97E-05	0.575903918	-0.000262555	0.171991883
cg00624589	cg00624589	16	1094742		0.538395994	-0.001562219	0.533779527	0.004479947	0.039162877	0.010781775	0.756988599	0.003959074	0.059778149	0.004431077	0.117061526	-6.40E-05	0.761983078	-0.000405719	0.056537059
cg00624617	cg00624617	5	153852554		0.385447	-0.001413139	0.391100279	-0.002216662	0.162861749	0.010382103	0.650444168	-0.002507098	0.068806026	-0.003633566	0.104718505	0.000115127	0.333769023	0.000279732	0.013361275
cg00624628	cg00624628	1	241439418	RGS7	0.008443583	-0.007535827	0.009454607	0.000683687	0.842801103	0.071162481	0.071528206	6.29E-06	0.998556311	-0.004863898	0.276690493	-0.000277017	0.032518515	-0.000111477	0.875018422
cg00624710	cg00624710	4	8124699	ABLIM2	0.175531361	-0.006488879	0.177141296	0.004476705	0.190090299	0.066678446	0.315670724	0.005118023	0.138339319	-0.002828323	0.556999077	-0.000138856	0.396585781	0.000246062	0.297681787
cg00624737	cg00624737	16	86613641	FOXL1	0.763807097	-0.000605169	0.764660629	-0.000780905	0.587132783	0.012817334	0.647574387	-0.00098676	0.491019726	-0.001264158	0.524490998	2.08E-05	0.872910311	0.000711445	0.000532867
cg00624799	cg00624799	15	90605618	ZNF710	0.33718256	-0.002277059	0.342509176	0.011349061	1.16E-05	0.058415614	0.086329214	0.011424204	0.000104183	0.007455615	0.014890545	1.02E-05	0.941319836	-1.85E-06	0.9941619
cg00624834	cg00624834	18	72163391	CNDP2	0.536646058	-0.000293017	0.539376573	1.90E-05	0.958208522	0.005653073	0.39514133	3.58E-05	0.944717983	-0.000365955	0.223999378	-1.82E-05	0.566388465	-1.11E-05	0.718536216
cg00624853	cg00624853	21	36209098	RUNX1	0.134844974	-0.004815543	0.140507409	0.005213571	0.036721629	0.01282218	0.774207196	0.004360191	0.082157967	0.001059058	0.750447091	-0.0009684	2.53E-06	-0.000113093	0.282155181
cg00624878	cg00624878	16	3783536	CREBBP	0.171544482	-0.003307089	0.173141782	0.002745949	0.112493895	0.056686641	0.093334853	0.003038677	0.11190424	-0.000576704	0.769983809	0.000895489	0.000111514	-2.85E-05	0.883750131
cg00624908	cg00624908	1	3327395	PRDM16	0.798091737	0.000809377	0.799496533	0.002230347	0.372999358	-0.017077375	0.700087829	0.002097094	0.254960673	0.003798967	0.330445756	-0.000977556	0.000320611	-0.000896566	0.261739618
cg00624939	cg00624939	8	144279703		0.517204115	0.001840185	0.521383651	0.001426853	0.570912326	-0.045137302	0.262952534	0.000976516	0.667110978	0.003299619	0.371215911	7.89E-05	0.682053219	0.000438828	0.00660517
cg00624949	cg00624949	6	32134620	EGFL8	0.101958731	-0.002710234	0.105989414	0.002875468	0.021875689	0.051507823	0.029216276	0.00267917	0.10739592	0.000346711	0.742745903	-0.0003116	0.109364541	-6.26E-06	0.940261732
cg00624976	cg00624976	20	61846766	YTHDF1	0.04184176	-0.002985158	0.046808027	-0.000220368	0.893333023	0.040583754	0.053018847	0.000345349	0.820360757	-0.003757857	0.104671378	0.000179236	0.129342705	0.000194338	0.144763538
cg00625021	cg00625021	5	75013185	C5orf37	0.606119365	-0.000838367	0.607461042	-0.002543675	0.031045121	0.018087331	0.424707102	-0.002228452	0.038193151	-0.004037414	0.017952064	9.60E-05	0.215178435	3.64E-05	0.655139766
cg00625026	cg00625026	20	19874041	RIN2	0.485792434	0.00244627	0.489255717	-0.004611918	0.17610514	-0.063397222	0.203819513	-0.004834867	0.186125246	-0.003094016	0.485981234	4.27E-05	0.77248868	-0.000346127	0.285363462
cg00625054	cg00625054	X	154060810	SMIM9	0.896887705	0.000367667	0.897582765	0.001493092	0.747518802	0.00348515	0.930821752	0.000349459	0.939680866	0.00537049	0.367721758	-6.32E-05	0.775666059	3.11E-05	0.885512177
cg00625103	cg00625103	12	107078653	RFX4	0.316860633	0.001685963	0.318664047	0.001113333	0.354025641	-0.030376668	0.19612775	0.000864901	0.443086748	0.003028175	0.086304675	-2.41E-05	0.838281558	0.000472241	0.04026728
cg00625110	cg00625110	16	53741731	FTO	0.860659082	0.000893864	0.860393873	0.006849235	0.129787413	-0.005771123	0.935078251	0.005902525	0.264541182	0.010838268	0.037906447	0.000302748	0.323048642	-0.00050318	0.36086343
cg00625131	cg00625131	18	23671305	SS18	0.752134449	-0.001145837	0.751676602	0.000973419	0.706900018	0.029586815	0.556545404	0.000428851	0.634859597	0.000202136	0.96357799	2.83E-05	0.628505319	-1.37E-05	0.774922834
cg00625132	cg00625132	12	26868704	ITPR2	0.805401585	-0.000510166	0.806473602	0.005475622	0.07928351	0.008204496	0.779133119	0.004812255	0.109428117	0.004800923	0.196724743	-0.000131787	0.42620675	-6.72E-05	0.632364714
cg00625137	cg00625137	1	162350943	C1orf226	0.326225705	-0.001780207	0.33339531	0.002064673	0.253600583	0.031672523	0.220611702	0.00237072	0.279201972	-0.000219583	0.911120504	-8.50E-05	0.462580582	-0.000110329	0.385614581
cg00625177	cg00625177	16	72127456	TXNL4B;DHX38	0.507770258	0.00074463	0.512650677	0.001026438	0.535207475	-0.012451695	0.43642776	0.000716129	0.57185911	0.000365139	0.863234292	3.98E-05	0.515115238	-0.000115758	0.14663302
cg00625298	cg00625298	5	64468549	ADAMTS6	0.143267153	0.002536378	0.147304006	0.000256954	0.842197868	-0.037429912	0.124025213	0.000259869	0.851182098	0.002779363	0.118923714	-0.000337072	0.301435187	-0.000228589	0.472477717
cg00625303	cg00625303	1	44949534	RNF220	0.861578995	0.000513853	0.862763227	0.001659732	0.480821237	-0.001399118	0.972996707	0.002207725	0.416360763	0.001574712	0.561374258	-9.80E-05	0.517672424	-0.000533378	0.32741983
cg00625331	cg00625331	16	10838160	NUBP1	0.484718256	-0.002889311	0.48803417	-0.002871054	0.343257991	0.04551689	0.431417979	-0.001979493	0.542609302	-0.007732007	0.052064672	-5.44E-05	0.783215473	-0.00015462	0.47245248
cg00625334	cg00625334	18	31020754	C18orf34	0.414158351	0.001053069	0.418501028	-0.001203623	0.205630643	-0.001444153	0.935958229	-0.00118737	0.263426324	-0.000117249	0.924544564	-4.59E-05	0.61955028	-0.000229781	0.004961441
cg00625351	cg00625351	3	34048130		0.559741038	-0.000790805	0.560864301	0.001807438	0.171611907	0.010728183	0.572229864	0.001803747	0.254977082	0.00143334	0.351790756	0.000123757	0.27273041	-7.67E-06	0.969891604
cg00625354	cg00625354	20	45865223	ZMYND8	0.24670472	-0.002665639	0.248465902	0.00360203	0.030306714	0.026024163	0.415220731	0.003960475	0.032923252	0.000253402	0.904826233	-0.000103257	0.507599086	-7.41E-05	0.503111018
cg00625425	cg00625425	1	62785512	KANK4	0.589758288	-0.002163704	0.591143975	0.001727441	0.546424507	0.022715267	0.684035653	0.00147563	0.624956724	-5.63E-06	0.998840587	0.000362154	0.080952648	0.000297033	0.237049162
cg00625436	cg00625436	11	34706961		0.121518046	-0.003438012	0.120088168	-0.005804014	0.002029134	0.043896729	0.152785657	-0.005938478	0.004647802	-0.008568515	0.000788997	0.000225588	0.164209415	-0.000138172	0.314859368
cg00625443	cg00625443	15	80997087	FAM108C1	3.38E-05	-0.022203618	4.79E-05	0.018485513	0.003301019	0.240817354	0.000938435	0.018527555	0.002822254	-0.003683544	0.661518056	-0.000583527	0.022877541	0.000508439	0.433856034
cg00625457	cg00625457	19	45950396		0.669876858	0.002596847	0.671033754	-0.008279173	0.059988792	0.041450454	0.624916859	-0.008056012	0.074470536	-0.005930395	0.339743422	0.00079846	0.000516664	-0.000594419	0.166676601
cg00625517	cg00625517	16	81678905	CMIP	0.023656974	0.012770245	0.025685535	-0.015196918	0.013638372	-0.087779409	0.25928242	-0.01421811	0.036385546	-0.003726127	0.631316587	2.73E-05	0.888496973	-0.000214405	0.615448097
cg00625573	cg00625573	20	3385720	C20orf194	0.704964569	-0.000565569	0.704882516	0.004852796	0.164256036	0.013990312	0.506890417	0.003643648	0.017289464	0.004509013	0.331429913	-0.000594412	0.017277245	-0.000449249	0.041841381
cg00625578	cg00625578	8	59052982	FAM110B	0.763125516	-0.000505318	0.765779733	0.000214631	0.924987302	0.008692965	0.715120293	0.000921741	0.431513137	0.001191054	0.704945365	-5.14E-05	0.664532902	-0.000128372	0.18124447
cg00625610	cg00625610	17	78782951	RPTOR	0.237777054	-0.002928299	0.235065919	0.004921192	0.106661565	0.052079501	0.135366214	0.005451629	0.071639092	0.00253214	0.470071682	4.91E-05	0.738802502	-7.53E-05	0.576996978
cg00625653	cg00625653	3	13921227	WNT7A	0.797843721	0.00048776	0.789330336	-0.00262638	0.110214848	0.001554481	0.951234136	-0.00267245	0.036379458	-0.002517014	0.274853563	0.000152824	0.054806217	-5.21E-05	0.648507499
cg00625743	cg00625743	X	132353139	TFDP3	0.926363033	0.000273322	0.926636497	0.000788587	0.708756685	-0.019777448	0.63110168	3.47E-05	0.988977272	0.002501267	0.316143238	2.07E-05	0.893031746	0.000242564	0.317258894
cg00625752	cg00625752	18	56516933		0.757292566	0.000662383	0.75849212	-0.001222943	0.503425564	-0.013619091	0.650379568	-0.002241204	0.146754023	0.001113981	0.657158103	-0.000169302	0.317402839	0.000156666	0.74437814
cg00625776	cg00625776	12	53297384	KRT8	0.257347217	0.002128378	0.257965884	-0.001294921	0.340198839	-0.021251273	0.41325245	-0.000731587	0.562878038	-0.000178417	0.922889876	0.000400036	0.0003615	0.0005147	0.000196997
cg00625783	cg00625783	17	43222106		0.883239076	0.000406108	0.882741657	-0.002418806	0.329932854	-0.003821875	0.920740859	-0.002045236	0.394955203	-0.004092032	0.238440632	0.000261169	0.047909834	0.0001558	0.375832517
cg00625845	cg00625845	7	97841502	BHLHA15	0.607094604	0.002197115	0.60843361	0.002291798	0.452723798	-0.040897022	0.49189576	0.002050028	0.489110614	0.00502651	0.252942366	6.26E-05	0.744673522	-0.000164111	0.515139705
cg00625864	cg00625864	16	68272111		0.098351318	-0.004740409	0.102549221	0.003501561	0.276364878	0.061668305	0.12810152	0.001860342	0.53179245	-0.00024065	0.95542166	9.66E-06	0.966093561	0.00084221	0.006698984
cg00625902	cg00625902	14	39074835		0.870155681	0.000787512	0.87063497	0.002555418	0.458143431	0.00151346	0.98198779	0.00323999	0.426292069	0.002514209	0.538495697	-0.000517274	0.031663856	0.000175611	0.488909091
cg00625939	cg00625939	4	189028032		0.684904541	0.0007533	0.685569977	-0.00365291	0.210905423	-0.015693567	0.549079795	-0.002088927	0.161935486	-0.00248692	0.540671409	-0.000720996	4.43E-07	-0.000452061	0.102190817
cg00625949	cg00625949	12	87119199	MGAT4C	0.104390423	0.003806644	0.101863102	-0.001342748	0.566312562	-0.049699121	0.125570317	1.45E-05	0.995471232	0.001478573	0.60264726	5.71E-05	0.586790686	-7.19E-05	0.733255049
cg00625963	cg00625963	1	32740034	LCK	0.4326461	-0.003128199	0.43436057	-0.000375095	0.894859815	0.022536538	0.684070604	-0.001309036	0.706726532	-0.001974835	0.52440541	-0.000135963	0.29464675	0.000130578	0.652674259
cg00626110	cg00626110	10	134599836	NKX6-2	0.775997472	0.000197231	0.776949171	0.000225621	0.650843293	0.006478226	0.503242027	0.000108236	0.834632535	0.000643531	0.348157829	3.11E-05	0.590862759	-7.23E-05	0.240960732
cg00626119	cg00626119	1	156785288	SH2D2A;NTRK1	0.804767938	0.000835334	0.80548037	0.009076676	0.000337213	-0.015894905	0.735419848	0.008606774	4.72E-05	0.011274673	0.004312095	0.000115295	0.450877359	-8.54E-05	0.664074807
cg00626167	cg00626167	12	117135180		0.384872151	0.002699884	0.379132545	0.010506161	0.002124235	-0.010328369	0.808001718	0.010362796	0.025528758	0.010205993	4.58E-06	-0.000157961	0.285166497	-0.000127894	0.299892902
cg00626263	cg00626263	7	5741049	RNF216	0.024643108	-0.007834691	0.023761943	0.006508034	0.013429284	0.101048601	0.034713509	0.006078351	0.031293939	-0.001108869	0.74065713	-0.001167579	0.00012978	-0.000654175	0.285718437
cg00626312	cg00626312	3	184409746		0.433480062	0.002553828	0.435805989	-0.01950072	2.23E-05	-0.032703547	0.476421651	-0.018053625	0.000237875	-0.015811024	0.005645089	0.000271146	0.092714035	0.001031247	0.040528215
cg00626368	cg00626368	11	6585958	DNHD1	0.46776411	-0.002752664	0.470744663	-0.006249995	0.028038932	0.038110192	0.47167603	-0.006136715	0.038487284	-0.009221237	0.024514472	0.000332589	0.089480461	0.000583837	0.018106376
cg00626386	cg00626386	15	31742799		0.423647911	-0.001451911	0.427366325	-0.001025624	0.499849196	0.022215908	0.383600841	-0.000665035	0.695649632	-0.002965002	0.131820177	-0.000121087	0.406536368	-3.96E-05	0.750614219
cg00626390	cg00626390	2	1493387	TPO	0.527847258	0.001354942	0.529384622	0.000364221	0.811778892	-0.0126911	0.670645626	0.000261141	0.88798083	0.001852043	0.311033592	-0.000190186	0.061001795	2.71E-06	0.981734095
cg00626412	cg00626412	10	44195456		0.324467171	0.009048799	0.326270162	0.005062649	0.439133481	-0.132908446	0.298551036	0.005011189	0.513571945	0.014532427	0.084269846	0.000161397	0.388962519	0.000252254	0.254290151
cg00626422	cg00626422	7	22894849	SNORD93	0.913875995	0.000405903	0.914567813	0.001826578	0.525792233	0.012155235	0.817171664	0.002289451	0.314765373	0.000373869	0.929246139	0.000133466	0.7157354	0.000309607	0.434823063
cg00626438	cg00626438	11	110167591	RDX	0.272235288	0.00045585	0.274022232	-4.13E-05	0.888566073	-0.003310385	0.565403191	-5.91E-05	0.860282175	0.000390991	0.29104625	2.25E-06	0.942107021	-4.56E-05	0.07113292
cg00626451	cg00626451	7	67162178		0.43235231	0.00152911	0.442577343	0.000124976	0.94061766	-0.019682178	0.477133771	-0.000545136	0.692862542	0.00356017	0.110569689	-0.000343732	0.091449628	-7.81E-05	0.67947781
cg00626466	cg00626466	12	65153982	GNS	0.211442313	0.00535719	0.209079975	-0.001604959	0.628193346	-0.092565002	0.120751404	-0.002485909	0.498453294	0.005203481	0.211682113	-2.33E-05	0.934143745	0.000573611	0.02260967
cg00626515	cg00626515	20	56287004	PMEPA1	0.158138248	-0.004355612	0.166301623	0.008804132	0.000212324	0.056057073	0.197700442	0.008132428	0.001024551	0.005310913	0.096260629	-0.000247064	0.033332198	-0.000217782	0.286175436
cg00626518	cg00626518	5	10441665	ROPN1L	0.246780206	0.000475594	0.251689245	-2.82E-05	0.929062701	-0.000569917	0.920538068	-6.19E-06	0.98675908	0.000359076	0.358586534	2.77E-05	0.345779912	-3.61E-05	0.181971283
cg00626586	cg00626586	5	35319906		0.184621664	-0.003858582	0.185850362	0.002677721	0.23359138	0.047558991	0.239297285	0.00248247	0.286205789	-0.000483243	0.866148261	-0.000313416	0.023229428	5.05E-05	0.948095324
cg00626599	cg00626599	2	64068905	UGP2	0.75544776	0.000545064	0.756329514	-0.002479728	0.050222694	9.60E-05	0.996852092	-0.002419728	0.065014142	-0.002288096	0.168988792	0.000101074	0.083319985	-8.07E-06	0.910598142
cg00626618	cg00626618	16	77417902	ADAMTS18	0.576591098	0.002889981	0.578759955	-0.005098352	0.250778353	-0.066084674	0.364455175	-0.005090901	0.264866733	-0.004579753	0.421983692	-0.000151318	0.396500686	-0.000238414	0.748681676
cg00626631	cg00626631	10	15231874		0.974090426	6.43E-05	0.974186886	-0.001860689	0.190665632	0.007074727	0.797401236	-0.000837966	0.602626824	-0.003356557	0.040216692	3.60E-05	0.882873285	-0.000755004	0.041924609
cg00626693	cg00626693	16	30622810	ZNF689	0.966618873	0.000107892	0.967048712	-0.000957893	0.634428192	-0.005198446	0.886117758	-0.00112446	0.493813662	0.000375412	0.898266017	-0.000491435	9.43E-05	-2.27E-05	0.824570265
cg00626702	cg00626702	4	1647016	FAM53A	0.259334339	0.002275898	0.261109886	-0.002667383	0.066060861	-0.027705181	0.323249163	-0.003187892	0.056331093	0.000309935	0.86272709	-0.000259073	0.01849865	0.000286015	0.777877641
cg00626739	cg00626739	18	12327189	TUBB6	0.00710537	0.004250157	0.007702255	-0.000671731	0.653057674	-0.055557249	0.011936324	-0.000823093	0.556836029	0.003423972	0.105750525	-0.000780157	0.001075122	-0.000710227	0.034629966
cg00626749	cg00626749	3	112329355	CCDC80	0.299553543	-0.001673053	0.301328218	0.000211848	0.911221631	0.004423163	0.844190477	-0.000202492	0.91159269	-0.00156095	0.56235377	-7.94E-05	0.488533629	-0.000187644	0.36315029
cg00626837	cg00626837	20	60096228	CDH4	0.437935946	0.001238134	0.442506494	-0.001274642	0.279743949	-0.001147926	0.958881817	-0.001185293	0.381308566	-3.18E-05	0.983098565	0.000398705	0.166547452	0.000181962	0.619297915
cg00626843	cg00626843	15	56536071	RFX7	0.626576632	0.000164546	0.628892019	0.000271924	0.321472732	-0.000721062	0.878843654	0.000302471	0.295360928	0.000387899	0.302046102	-4.12E-05	0.115550882	-4.63E-05	0.016322167
cg00626846	cg00626846	20	58028119		0.089022529	-0.007190614	0.090647032	0.002353403	0.432213396	0.124635317	0.036417296	0.003404497	0.39172508	-0.006288784	0.040396072	-0.000110211	0.324282432	0.000335869	0.409111907
cg00626856	cg00626856	5	1885950		0.564977699	-0.001206843	0.566427053	-0.000818209	0.58448302	0.01991141	0.495281391	-0.000297087	0.839008126	-0.003066393	0.147187944	0.000287701	0.015067922	0.000461983	0.009737964
cg00626957	cg00626957	7	37581737		0.318149027	-0.003288212	0.324923009	0.005923785	0.017069303	0.038683278	0.402669674	0.005577718	0.059470348	0.003758224	0.194579121	-0.000177198	0.304227937	-0.000409736	0.081667723
cg00626977	cg00626977	2	70682404	TGFA	0.828452682	0.000455105	0.829103229	0.002030743	0.184231549	-0.024246777	0.409067757	0.001546379	0.302550803	0.003250569	0.129708552	0.000379768	0.090663576	-0.001053681	2.84E-06
cg00626992	cg00626992	14	88793349	KCNK10	0.070040493	-0.003943169	0.065887746	0.001157495	0.443876973	0.054062044	0.068193418	0.00109254	0.582540638	-0.002323071	0.127861573	-0.000204766	0.123408214	0.000131847	0.438060237
cg00627018	cg00627018	5	125826400	GRAMD3	0.830943741	-0.000562631	0.831647488	0.007454517	0.00482541	0.04332543	0.246000557	0.007944037	0.000989345	0.004399921	0.239052518	-1.69E-05	0.951425804	0.002365776	1.70E-10
cg00627029	cg00627029	17	72322791	KIF19	0.011394156	0.012025365	0.012701285	0.010736011	0.016452935	-0.110611288	0.091805563	0.010510922	0.020808961	0.022527992	0.000850204	0.000280308	0.183247743	-0.001008614	0.060895236
cg00627045	cg00627045	17	11461244	SHISA6	0.375291533	-0.001630346	0.378839423	0.000996948	0.486408569	0.031207313	0.228023847	0.000870034	0.632433222	-0.000784601	0.609271871	7.71E-05	0.331391866	7.31E-05	0.637589698
cg00627233	cg00627233	2	79251911	REG3G	0.068358143	-0.01009747	0.063720384	0.01236161	0.00256317	0.121174354	0.106221002	0.012328493	0.004619864	0.002757273	0.589746726	-3.60E-05	0.855879893	6.61E-05	0.741597128
cg00627241	cg00627241	22	29711922	RASL10A	0.050107491	0.001740719	0.050963823	-0.001991235	0.002113029	-0.015829836	0.196820126	-0.00190776	0.01258943	-0.00045301	0.560172704	0.000177005	0.217911846	-0.000273023	0.274192327
cg00627298	cg00627298	14	101444634	SNHG24	0.115243331	-0.005461811	0.120235984	0.004081232	0.13491273	0.071704577	0.141392603	0.004688175	0.129580077	-0.00238557	0.489993507	-0.000214845	0.245005126	0.000849026	0.001745194
cg00627347	cg00627347	17	915265	ABR	0.378928555	-0.00159786	0.382163237	-0.000503594	0.700135555	0.022444066	0.376027591	-0.000958566	0.530141493	-0.00139124	0.354445087	-0.000751545	0.02118061	9.19E-05	0.518400922
cg00627361	cg00627361	4	614552		0.344197536	0.005085595	0.350309883	0.001366827	0.773739291	-0.060361542	0.425597051	-0.000130587	0.980774924	0.011177326	0.042099557	-0.000578739	0.069711406	-0.000186862	0.466651344
cg00627447	cg00627447	16	83233690	CDH13	0.300641415	0.003724883	0.291795328	-0.000877649	0.76276614	-0.041328332	0.398607907	-0.00025753	0.933255328	0.000563692	0.877777163	4.05E-05	0.779574631	0.000185754	0.486148891
cg00627454	cg00627454	19	6667695	TNFSF14	0.899750888	0.000375703	0.900122273	0.001266148	0.552350457	-0.0015488	0.970228895	0.000841737	0.755677948	0.002285166	0.318602532	-5.78E-05	0.619261997	-0.000126429	0.317985787
cg00627559	cg00627559	3	101797738		0.467817856	-0.004813482	0.47051469	0.003675117	0.455661709	0.049121996	0.5950149	0.00176763	0.625182921	0.000590837	0.937960761	-0.000260151	0.101089363	0.000128642	0.784549912
cg00627718	cg00627718	22	20771929		0.154996542	-0.004962719	0.158804878	0.004376377	0.090199837	0.056975269	0.240034481	0.004194822	0.148653139	-0.000837907	0.797291323	-0.000290607	0.094169659	0.000400146	0.20218712
cg00627755	cg00627755	5	6849615		0.433884345	-0.00160035	0.435597032	0.002260837	0.123770073	0.018433678	0.516847249	0.002796399	0.065380538	-0.000748985	0.662840771	0.000549002	0.078318563	0.000144035	0.522605122
cg00627788	cg00627788	3	196296266	WDR53;FBXO45	0.627139177	-0.00020485	0.628422166	0.000377896	0.21144405	0.006513314	0.268826079	0.000420882	0.175687562	0.000163826	0.684241658	-1.44E-05	0.668079218	6.57E-05	0.056995343
cg00627798	cg00627798	10	99696032	CRTAC1	0.710053006	0.000175211	0.711435845	0.000342701	0.33099564	-0.002043926	0.755836916	0.000350674	0.161768385	0.000515908	0.353339613	-2.50E-05	0.209787669	7.77E-06	0.828925845
cg00627837	cg00627837	22	19133638	DGCR14	0.323767524	0.00210829	0.325570591	0.001522751	0.317933278	-0.033989712	0.253562331	0.001496965	0.293680634	0.003734836	0.102278006	-1.06E-05	0.918788264	0.00013214	0.370381867
cg00627846	cg00627846	22	49141122	FAM19A5	0.935071365	-0.000146367	0.935069417	0.003158894	0.035212283	0.007931253	0.751345363	0.002996062	0.074643632	0.00370202	0.048074741	1.10E-05	0.957989592	1.03E-05	0.978194976
cg00627954	cg00627954	15	52436666	GNB5	0.660283079	0.001891664	0.661469019	-0.001362856	0.657203647	-0.023036282	0.700464236	-0.001494507	0.662912873	0.000594349	0.882188497	0.000351579	0.226576625	-0.000390867	0.064227278
cg00627998	cg00627998	13	112837550		0.407925868	-0.002801195	0.409672668	0.006223138	0.011676652	0.033857543	0.472000283	0.006102462	0.007535293	0.004054956	0.246567858	-2.79E-05	0.868148531	-0.00020846	0.173059767
cg00628041	cg00628041	15	75957092		0.263788826	-0.002130514	0.265568672	0.001583389	0.24464968	0.031770288	0.231452172	0.00125009	0.170716223	0.000336974	0.870208954	7.25E-05	0.684887326	-0.000110487	0.265233013
cg00628091	cg00628091	16	78198006	WWOX	0.055778046	-0.003298635	0.056692419	0.002545272	0.039056703	0.052874813	0.028272713	0.001695175	0.122463525	0.000703279	0.655032528	-5.98E-05	0.585679532	-0.000119693	0.371975263
cg00628130	cg00628130	8	95908808	CCNE2	0.476317855	0.000620077	0.477591919	-3.63E-05	0.953326086	-0.010083576	0.405340604	-5.18E-05	0.940543083	0.00065003	0.424752014	3.23E-05	0.59520346	-4.52E-05	0.391632276
cg00628178	cg00628178	15	49254319	SHC4	0.035826674	-0.008911502	0.036517719	0.009989033	0.001271337	0.119248159	0.043325502	0.00950215	0.017360614	0.002197815	0.46270513	-0.000122562	0.528177537	-0.000129738	0.592571126
cg00628185	cg00628185	20	61870861	BIRC7	0.870506454	0.000643944	0.870984472	0.003419975	0.227490034	-0.003179531	0.953871119	0.003364553	0.222383288	0.004396683	0.238224726	-0.000145447	0.473544258	-0.000438747	0.094781444
cg00628193	cg00628193	10	102382822		0.034930035	-0.004982463	0.03468736	0.004382457	0.017010908	0.07639089	0.020579271	0.003443194	0.099924644	0.001532474	0.459519363	-0.000158645	0.385994779	0.000141386	0.331011775
cg00628211	cg00628211	6	31124550	CCHCR1	0.701140032	0.000923349	0.703364107	0.001546209	0.369338863	-0.019051669	0.571331287	0.001213725	0.520602468	0.003157198	0.165203241	-0.000189687	0.077612463	-9.97E-05	0.373527928
cg00628218	cg00628218	11	643525		0.34524175	0.003298848	0.347039259	-3.13E-05	0.989955572	-0.044803073	0.356887833	0.000908165	0.713159881	0.001988142	0.56204963	0.00013651	0.543861214	-0.000333313	0.024113013
cg00628228	cg00628228	1	167424562	CD247	0.167918036	0.002180281	0.108229081	-0.001589991	0.207204716	-0.031403226	0.097938546	-0.001757072	0.100079521	-0.000303337	0.853293765	1.02E-05	0.886834489	-2.57E-05	0.68033719
cg00628275	cg00628275	1	231060705	TTC13	0.864488636	0.000371202	0.864988442	0.001968795	0.207256355	0.000578423	0.984751406	0.002202868	0.090830735	0.001881053	0.429261992	-9.86E-06	0.932499044	-4.06E-05	0.661670748
cg00628375	cg00628375	17	42390584	RUNDC3A	0.469651482	0.002364542	0.471306336	0.000203608	0.930333646	-0.020345059	0.654439611	-0.000947947	0.744450051	0.004374676	0.045082792	-0.000505376	0.005392045	-0.000156971	0.299805921
cg00628382	cg00628382	3	176820549	TBL1XR1	0.027452314	0.007827931	0.028893339	-0.00625601	0.019636707	-0.109537079	0.027617264	-0.006720253	0.046940307	0.001698058	0.547930699	0.000205638	0.204889098	-0.00050006	0.327839123
cg00628388	cg00628388	21	46181034		0.341863356	-0.003043024	0.347270919	0.003586517	0.162431879	0.044930938	0.31870661	0.004444609	0.099303711	-0.000616272	0.841276542	0.000124628	0.411248016	0.000180399	0.204478455
cg00628451	cg00628451	1	229291302		0.696105613	0.001441529	0.699019418	-0.000226821	0.931277795	-0.028302821	0.584343055	0.000501055	0.844269002	-0.000682799	0.843856618	-0.00022021	0.085950815	3.37E-05	0.939273079
cg00628477	cg00628477	6	30131821	TRIM15	0.576980072	-0.001307649	0.579848433	0.002515885	0.183873714	0.018155394	0.580522525	0.002089476	0.326250886	0.00258595	0.266563518	0.00013794	0.464280635	0.000207127	0.339628732
cg00628540	cg00628540	1	21378939	EIF4G3	0.945566197	0.000129414	0.945880178	0.000278383	0.851702985	0.003203481	0.903809211	-0.000601742	0.691130523	0.001633828	0.397244176	-3.49E-05	0.831032205	-0.000132262	0.444046935
cg00628568	cg00628568	5	71749237	ZNF366	0.34870207	0.002072475	0.354060218	-0.004721004	0.169397369	-0.032874244	0.296453478	-0.00531415	0.020672582	-0.001402917	0.757200275	4.91E-05	0.813347537	0.000253075	0.665002895
cg00628648	cg00628648	7	51456824		0.44911177	0.002242774	0.452947321	-0.000792812	0.735360617	-0.02725036	0.511581155	-0.000903743	0.783113212	0.001843934	0.382822261	0.000134953	0.499761882	-0.000172613	0.312478725
cg00628697	cg00628697	21	38630342	DSCR3	0.161746293	0.002695445	0.164485411	-0.001300134	0.490471771	-0.039457492	0.145816696	-0.00160143	0.392887086	0.001235368	0.644254993	-0.000152463	0.289391819	-0.000260943	0.051028381
cg00628703	cg00628703	7	73097274	DNAJC30;WBSCR22	0.875258107	-0.000153072	0.87571888	-0.000699373	0.316579303	-6.19E-05	0.996358041	-0.000613248	0.407638237	-0.001153398	0.205723996	1.17E-05	0.869520164	-9.19E-05	0.074991747
cg00628721	cg00628721	3	141144475	ZBTB38	0.373179166	-0.001953738	0.377526849	-0.001016541	0.731731142	0.021745778	0.482864984	-0.000610781	0.828575709	-0.000596899	0.871867085	-0.000261594	0.129564709	-0.000321128	0.560453101
cg00628788	cg00628788	18	33529997		0.059066512	-0.002052324	0.063088876	0.001503958	0.077914273	0.028351261	0.064504519	0.001736603	0.026159391	-0.000913449	0.46794759	0.000627294	0.000332841	0.00097765	1.99E-07
cg00628816	cg00628816	16	89050414		0.892655479	-0.000413212	0.893278125	-0.001888221	0.491678455	0.000438422	0.991857436	-0.00188218	0.582331193	-0.001921233	0.534248266	-0.000313214	0.055717021	-0.001168484	3.78E-06
cg00628820	cg00628820	10	124891166		0.631499659	0.000819412	0.632770186	0.000697592	0.567300993	-0.01519666	0.522974815	0.001017682	0.404500512	0.001153541	0.488014988	2.15E-05	0.867665176	-8.74E-06	0.932975722
cg00628918	cg00628918	2	218552866	DIRC3	0.784078106	0.000497199	0.784862365	0.000109044	0.932863318	-0.003842259	0.879033769	0.000479999	0.76020432	-2.20E-05	0.9881975	-0.000330384	0.001417833	-0.000117808	0.289221307
cg00628919	cg00628919	16	87702703	JPH3	0.901608392	0.000101127	0.901925768	0.00044848	0.48530543	0.000299618	0.979048966	0.000750607	0.348874472	-5.16E-05	0.94049133	-2.76E-05	0.518348426	2.06E-05	0.663466467
cg00628922	cg00628922	2	100923853	LONRF2	0.210713013	-0.006062027	0.21241397	0.007382452	0.034616739	0.056006219	0.404471585	0.006892805	0.027194838	0.001792242	0.728517088	0.000463087	0.073939754	0.000337208	0.168785573
cg00628931	cg00628931	8	19661209		0.372174494	0.002713581	0.379388662	0.004034595	0.232079681	-0.030609778	0.477333095	0.002551982	0.410206053	0.009072289	0.035974118	-0.000319577	0.121179466	0.000560322	0.111413752
cg00629021	cg00629021	14	70416868	SMOC1	0.353721485	0.001302822	0.358714773	0.000530063	0.684519385	-0.01683953	0.394937038	0.000201511	0.88527571	0.002485659	0.144730256	-0.000191663	0.116986135	0.000186782	0.070539197
cg00629028	cg00629028	15	78611660		0.740200024	0.00128355	0.741132703	0.001396352	0.613364417	-0.03795283	0.481712477	0.000325114	0.872139525	0.005209247	0.207513963	-0.000114935	0.72839404	0.000473472	0.141922302
cg00629102	cg00629102	16	2495471	CCNF	0.301990321	0.002293868	0.309484227	0.0012923	0.685627399	-0.018820448	0.549952885	-0.000167627	0.945417264	0.004624856	0.274011623	-0.000439381	0.03840113	-5.96E-05	0.704789425
cg00629116	cg00629116	20	4705360	PRND	0.818162923	-0.000656611	0.818828304	0.005021803	0.015900912	0.005177679	0.896331481	0.005174458	0.015533068	0.004496863	0.115437887	-0.00027096	0.082018104	-0.000156478	0.306281924
cg00629117	cg00629117	16	1844932	IGFALS	0.062652692	0.002856864	0.067051116	-9.77E-05	0.97439946	-0.049494699	0.026319796	-0.001526294	0.131693001	0.004725651	0.260305442	1.41E-05	0.847152746	-0.000100819	0.382070724
cg00629144	cg00629144	3	64009630	PSMD6	0.950773456	0.000203587	0.950862743	0.001143424	0.626964991	-0.008659804	0.850053767	0.001156104	0.681383524	0.001608598	0.552746512	-0.000315147	0.044384976	-0.000184565	0.232821311
cg00629217	cg00629217	4	54425349	LNX1	0.007612286	0.011192671	0.008531205	-0.011308022	0.000667502	-0.104535849	0.069385404	-0.011109184	0.021296327	-0.000489131	0.848273802	0.000103907	0.577901843	0.000107459	0.417874077
cg00629230	cg00629230	9	137007925	WDR5	0.639672707	0.001179062	0.640919619	0.002798661	0.122419287	-0.002664948	0.939339766	0.002507207	0.221185361	0.00450187	0.054224931	-0.000186988	0.167887488	-0.000299101	0.014907738
cg00629236	cg00629236	2	69527594		0.886758522	-0.000293202	0.887177424	0.001045111	0.477638765	0.004073225	0.886948716	0.000724682	0.651148461	0.001574662	0.364495566	-0.000203353	0.050151317	-0.000249057	0.070917077
cg00629244	cg00629244	5	142783379	NR3C1	0.079487906	0.001122983	0.080609736	-0.000998513	0.029885291	-0.011541723	0.192956919	-0.000855017	0.080087729	-0.000118207	0.845358721	1.82E-05	0.648840122	-6.08E-05	0.048095373
cg00629289	cg00629289	6	31461728		0.283668658	0.000665814	0.290133839	-0.000825363	0.094712118	-0.00192736	0.824134119	-0.001032133	0.025519947	0.000434347	0.49131987	-5.76E-05	0.227742386	3.44E-05	0.369217441
cg00629347	cg00629347	12	45621178	ANO6	0.440255069	0.001242419	0.446545142	0.001690269	0.15088403	-0.013828406	0.540276558	0.001527333	0.187481941	0.00310703	0.072203381	-0.000214701	0.04273289	-3.68E-05	0.745086673
cg00629370	cg00629370	12	28123081	PTHLH	0.092717788	-0.001710033	0.093935571	5.65E-05	0.937303588	0.028499177	0.045037778	0.000431699	0.426279028	-0.002419811	0.028168149	-2.36E-05	0.696767093	3.79E-05	0.418717208
cg00629395	cg00629395	6	46821624	GPR116	0.373119962	0.001324694	0.378561483	-0.000478157	0.739329211	-0.017662068	0.400366305	-0.000157125	0.91000985	0.001152659	0.552410974	-0.000127279	0.212675022	-8.27E-05	0.355331562
cg00629427	cg00629427	13	95357638		0.884756627	0.000575481	0.881659596	0.018230668	3.93E-07	0.013645765	0.799919209	0.018779366	4.16E-06	0.015314164	0.000460776	-0.000158861	0.532211797	-8.79E-05	0.911066046
cg00629513	cg00629513	2	205125813		0.004103733	0.007879231	0.003634381	0.001413991	0.644498865	-0.045086915	0.202184652	0.001671933	0.623363282	0.009969771	0.005076434	0.000255333	0.112993813	3.58E-05	0.927903193
cg00629585	cg00629585	9	135853992	GFI1B	0.21527822	0.005022054	0.221181261	0.000280715	0.930077498	-0.057958747	0.308114403	0.000880251	0.773485091	0.004687582	0.312246309	0.00011939	0.715498504	5.58E-05	0.892534683
cg00629612	cg00629612	11	32063009	LOC100506675	0.716023329	-0.001431705	0.71799056	0.003616119	0.25449527	0.012234294	0.824326101	0.003294574	0.202230684	0.002104976	0.663867702	1.01E-05	0.941810793	-0.000467489	0.009434724
cg00629625	cg00629625	20	44663630	SLC12A5	0.728471629	-0.001307305	0.730296397	-0.001239828	0.688776838	0.018208716	0.73013879	-0.00046041	0.886663985	-0.003718725	0.372773636	-0.000405256	0.205874777	-6.91E-05	0.787146729
cg00629688	cg00629688	11	105479843	GRIA4	0.452164035	0.001885217	0.459256532	0.000430146	0.825613286	0.003250974	0.926291391	0.001574557	0.356373905	0.00049511	0.857576562	-0.000849022	1.07E-06	-0.000821973	0.089234926
cg00629700	cg00629700	17	30190328	UTP6	0.317963848	0.00191171	0.32636868	0.000976688	0.499243944	-0.034079493	0.210251249	0.000590358	0.683021455	0.003726789	0.069074815	-2.99E-05	0.77532042	-0.000206652	0.036131698
cg00629716	cg00629716	9	37441950	ZBTB5	0.352797761	0.001927332	0.357952089	0.000384996	0.846605378	-0.020617577	0.479669327	0.000314988	0.87951706	0.003615389	0.156908644	-0.000232964	0.176749811	-0.000402753	0.008622307
cg00629730	cg00629730	7	92908905	VPS50	0.320926408	0.002756305	0.325996769	0.002297727	0.507529708	-0.051327757	0.196001589	0.000596891	0.633173403	0.007895274	0.131534751	0.000734657	0.018855658	-0.000343545	0.092387649
cg00629788	cg00629788	7	44090961	DBNL;MIR6837	0.645305738	-0.001308244	0.642990112	-0.003330897	0.100040995	0.016904315	0.665700677	-0.00273795	0.294679257	-0.00597624	0.005876984	0.000353978	0.335435944	-0.000285448	0.313038184
cg00629816	cg00629816	9	37784931	EXOSC3	0.917747751	0.000176316	0.918052994	-0.002109949	0.086710708	0.005060681	0.83134471	-0.002440066	0.020231556	-0.001592093	0.375697364	-2.02E-05	0.783394828	-6.25E-05	0.320177582
cg00629841	cg00629841	17	20512673		0.015551558	-0.007751727	0.019532169	-0.001282883	0.573732734	0.08308062	0.065607214	-0.000664992	0.778799783	-0.010093677	0.002621917	0.000362466	0.055882988	0.000242898	0.1745967
cg00629941	cg00629941	15	75287862	SCAMP5	0.83495942	-6.59E-05	0.835620111	0.000370386	0.111566504	0.002216185	0.615677048	0.000361156	0.20486624	0.000360341	0.174359823	4.31E-05	0.066788353	1.96E-05	0.299245266
cg00629957	cg00629957	11	1358151		0.554247396	-0.000560692	0.555723131	-0.000350993	0.603754429	0.015183642	0.251503277	-3.39E-05	0.931306491	-0.001480414	0.178935399	0.000208715	0.110645586	0.000123692	0.085791483
cg00629983	cg00629983	7	55323105		0.481835949	-0.000903683	0.483468471	0.000139252	0.879058295	0.019784455	0.26979187	0.00065309	0.326652766	-0.001635689	0.245493798	5.41E-05	0.337625857	-3.73E-05	0.496560542
cg00630018	cg00630018	11	75379680	MAP6	0.377705192	-0.001208818	0.376615482	0.001273073	0.191821914	0.02204176	0.246677846	0.001258037	0.107880775	-2.53E-05	0.986685086	-0.000140874	0.029758762	-0.000225379	8.59E-05
cg00630020	cg00630020	20	1306618	SDCBP2	0.886814062	0.000282238	0.884796564	-0.003374196	0.031526597	-0.004287516	0.874080177	-0.002836864	0.116022791	-0.004166441	0.018993756	0.000181258	0.012037308	0.000110542	0.15046204
cg00630028	cg00630028	6	118665431		0.939617071	-0.000237218	0.940035557	-0.000191145	0.965317939	0.003181112	0.942720394	-0.001030028	0.84037266	-0.000373776	0.942750484	0.000194797	0.341780902	-8.60E-05	0.699295312
cg00630080	cg00630080	16	67264248	FHOD1	0.702038227	-0.00104687	0.703094917	0.002363156	0.228441083	0.020696202	0.586992364	0.001949381	0.337437167	0.00231662	0.381239223	-0.000275355	0.068401207	-0.000106879	0.397755221
cg00630090	cg00630090	1	95061557		0.016233427	-0.007587285	0.018396178	-0.001604898	0.554274739	0.056173645	0.191639006	-0.001691137	0.414619562	-0.009093613	0.035628191	-4.45E-05	0.685740951	0.000842004	0.000205827
cg00630115	cg00630115	19	45560598	CLASRP	0.099479269	0.004121873	0.101702301	-0.001734787	0.419002434	-0.05049253	0.14827879	-0.002435182	0.35213144	0.00277521	0.267657308	-0.000450936	0.005555739	-0.00066465	0.008693574
cg00630164	cg00630164	1	41250062	KCNQ4	0.023466319	0.001436362	0.019657065	-0.000209816	0.677048127	-0.015619394	0.06376335	-0.000229571	0.657945849	0.001241022	0.073193043	-2.16E-05	0.721026633	0.000581564	0.42568038
cg00630208	cg00630208	9	38520680		0.122896614	0.006537675	0.127320152	-0.013547517	0.000944888	-0.058636214	0.32140856	-0.012175309	0.004767126	-0.009863224	0.0489187	-0.000117026	0.496498487	0.000185399	0.560978229
cg00630212	cg00630212	4	74965135	CXCL2	0.254878508	-0.003199949	0.251782474	0.000369648	0.861519803	0.035020785	0.364803341	-0.000203069	0.925684759	-0.002142036	0.46532001	0.000644647	0.001181022	3.70E-05	0.805081821
cg00630237	cg00630237	15	91433507	FES	0.224216517	-0.003285415	0.230387213	0.005925298	0.075766446	0.048919841	0.203276883	0.006901902	0.05709528	0.001776512	0.679596796	-0.000711428	0.045833052	9.66E-05	0.573638761
cg00630245	cg00630245	11	71146831	DHCR7	0.540329918	0.001676179	0.54183874	0.003716904	0.060060513	-0.03396142	0.373401588	0.002514609	0.146650849	0.007612747	0.008795936	-0.000238769	0.229410581	-0.000225095	0.206337286
cg00630248	cg00630248	3	147663308		0.289075091	-0.005398665	0.29087225	0.010217671	0.006062127	0.086964912	0.220410657	0.010810894	0.020738184	0.004453252	0.261918616	5.75E-05	0.812140973	-0.00029175	0.198083245
cg00630249	cg00630249	1	110036889	CYB561D1	0.925108413	-0.000145369	0.92538651	-0.001512764	0.173371528	0.004730209	0.826049945	-0.001131802	0.231487427	-0.002484498	0.094999147	0.00015692	0.009551969	6.65E-06	0.926358635
cg00630268	cg00630268	6	56295629		0.536922985	0.00117919	0.538439705	-0.000475868	0.72666653	-0.029099068	0.274991427	-0.000957432	0.533103493	0.00135884	0.427504038	-0.000203018	0.38176767	0.000100056	0.442497217
cg00630276	cg00630276	8	144529052	ZC3H3	0.275963558	-0.003954208	0.309771575	0.002013473	0.478972481	0.065351365	0.231845565	0.003277863	0.150756935	-0.00460356	0.272946455	-0.000161428	0.312133438	0.000947708	0.022518775
cg00630322	cg00630322	9	87283931	NTRK2	0.95527072	6.72E-05	0.955437129	-0.000838282	0.328657174	-0.003372039	0.839783685	-0.000880985	0.371351353	-0.00084307	0.42838152	-3.40E-06	0.953501651	-4.44E-06	0.946316895
cg00630398	cg00630398	14	51411208	PYGL	0.853433764	1.00E-04	0.853973443	0.000268346	0.487873973	0.001998687	0.790750796	0.000272167	0.548888201	0.000414108	0.367077438	-4.95E-05	0.112071947	8.85E-06	0.766459833
cg00630399	cg00630399	6	30952874	MUC21	0.719426335	-0.000987196	0.720427162	0.005291347	0.008539396	0.016314252	0.669730356	0.005433253	0.030881833	0.003979612	0.075264987	0.000103181	0.654362942	-0.000357448	0.01108838
cg00630420	cg00630420	16	89139905		0.476145848	0.000429506	0.482175041	0.000531553	0.520729133	-0.006645162	0.438998968	1.48E-06	0.996269743	0.001334798	0.265197896	-0.000242804	0.401045354	-0.000143912	0.010147755
cg00630431	cg00630431	17	65735288	SNORA38B;NOL11	0.98713274	7.35E-05	0.98745744	0.003488799	0.364530536	0.026747893	0.682492183	0.003471051	0.388358922	0.003787226	0.451875161	-0.00034726	0.035946305	9.71E-06	0.954684218
cg00630453	cg00630453	20	2821369	FAM113A;VPS16	0.511256019	0.000881407	0.501018893	-0.002069339	0.135373653	-0.013842912	0.450678047	-0.001774427	0.126982749	-0.002097143	0.247453625	7.66E-05	0.32641764	-6.42E-05	0.381097981
cg00630480	cg00630480	5	101570551	SLCO4C1	0.166224512	-0.005483576	0.172355353	-0.001368234	0.664238248	0.079087655	0.157308408	-0.001191811	0.710062459	-0.007193748	0.110355846	6.65E-05	0.525917609	0.00041317	0.066765157
cg00630543	cg00630543	6	114111588		0.000303808	-0.011292632	0.000480189	0.003869618	0.242400083	0.148485827	0.00087386	0.004720019	0.123322167	-0.006418582	0.126424372	-0.000148368	0.324872083	0.000943346	0.004208719
cg00630583	cg00630583	12	133264314	PXMP2;POLE	0.759027525	0.000171096	0.759897218	-0.000398574	0.318226508	0.000581267	0.940282117	-0.00054074	0.240552813	5.53E-05	0.905227474	7.32E-05	0.117154994	-2.51E-05	0.440996862
cg00630637	cg00630637	16	20085353	GPR139	0.986727587	2.09E-05	0.986777013	-0.001796082	0.048739629	0.002093251	0.904872157	-0.001609083	0.126901402	-0.002182406	0.033966478	0.000152574	0.052347603	0.000220354	0.034980732
cg00630724	cg00630724	10	103991299	PITX3	0.058975773	-0.002041107	0.059921268	0.00150342	0.05147378	0.026665703	0.075820282	0.001814977	0.043068747	-0.000983749	0.290985894	1.47E-05	0.830250861	2.09E-05	0.799829163
cg00630775	cg00630775	2	239988369	HDAC4	0.365380607	-0.001944125	0.359193096	0.003584396	0.166387937	0.027506001	0.354817143	0.003678482	0.132489802	0.00369502	0.273947274	-0.000139129	0.315438027	-5.36E-05	0.745098671
cg00630781	cg00630781	6	33263475	RGL2	0.938396408	0.000274234	0.93862538	0.004112128	0.107736934	-0.005327441	0.914083125	0.003887635	0.119423405	0.004780675	0.198854355	0.000191707	0.199906168	-0.000144855	0.394040111
cg00630794	cg00630794	19	7746957	TRAPPC5	0.506307721	0.001294656	0.510459135	-0.000650511	0.689789156	-0.007549381	0.782260203	-0.000561742	0.67895405	0.000274492	0.9117868	0.000173299	0.063617551	5.70E-05	0.682258713
cg00630870	cg00630870	10	89113843		0.594714214	-0.001244592	0.598226305	-0.001085053	0.822367732	0.006586278	0.842611658	-0.000688631	0.893926714	-0.004018584	0.507828828	-8.16E-05	0.77416834	-0.000554342	0.011486385
cg00630892	cg00630892	8	144921654	NRBP2	0.192370199	0.004578364	0.199107524	0.001781871	0.560694631	-0.050886999	0.303391963	0.001804866	0.547426705	0.005837515	0.166433635	0.000177567	0.42828183	2.87E-05	0.838910356
cg00630939	cg00630939	13	37708983		0.017593744	-0.00658663	0.022969662	0.005388158	0.017700946	0.068094614	0.082293603	0.006018675	0.008098757	-0.001396862	0.635852157	6.02E-05	0.623146322	-5.00E-05	0.833560571
cg00630958	cg00630958	1	65991461	LEPR	0.32310679	0.00135558	0.321682747	-0.002251224	0.097418768	-0.01647125	0.387862211	-0.002154869	0.074372412	-0.001790799	0.342771986	0.000130892	0.097236022	0.000107609	0.372518123
