## Supplementary Table 11 for "Cell-type-specific DNA methylation dynamics in the prenatal and postnatal human cortex" (part 5 of 152)

	IlmnID	CHR	MAPINFO	Gene	Fetal.Anova.P.AgeCell	Fetal.Estimate.AgeCell	Fetal.P.AgeCell	Fetal.Estimate.Age	Fetal.P.Age	Fetal.Estimate.CellType	Fetal.P.CellType	Fetal.Neuronal.ES.Age	Fetal.Neuronal.P.Age	Fetal.Non.neuronal.ES.Age	Fetal.Non.neuronal.P.Age	Adult.Neuronal.ES.Age	Adult.Neuronal.P.Age	Adult.Non.neuronal.ES.Age	Adult.Non.neuronal.P.Age
cg00630979	cg00630979	22	18336910	MICAL3	0.826383538	-0.000621673	0.827500771	-0.004816008	0.026650215	-0.009974567	0.801219044	-0.005081638	0.0107038	-0.005042472	0.116936415	0.00045428	0.036002101	-0.000428016	0.030463617
cg00630991	cg00630991	12	12252249	BCL2L14	0.033572153	-0.003700392	0.026332955	0.004748911	0.000905741	0.042124082	0.065408083	0.004437311	0.005380204	0.001680476	0.34440143	-0.000443437	0.003027229	0.001545953	0.016945143
cg00630993	cg00630993	4	158122378		0.198615588	-0.00191746	0.202477676	0.001048037	0.753251214	0.047598195	0.028981197	0.001704717	0.2468475	0.000928035	0.834853655	0.000549137	0.001063825	0.000247392	0.137378143
cg00631045	cg00631045	3	101576433	NFKBIZ	0.274892725	0.001737636	0.276681624	0.001470175	0.196245187	-0.021312512	0.335400115	0.001495851	0.160577202	0.003104142	0.0700793	-0.00043348	0.03100948	-0.0012154	0.237717917
cg00631051	cg00631051	2	70529501	FAM136A	0.935765392	0.000229044	0.936004101	0.001293787	0.524087713	0.007745347	0.84474866	0.001061153	0.656419884	0.002368503	0.321185273	-0.000129366	0.517238139	-0.000336067	0.042194524
cg00631082	cg00631082	9	74640102		0.264764118	-0.000684431	0.266544853	0.00019074	0.661909508	0.009048122	0.289194988	0.000217751	0.621499424	-0.000559612	0.313813638	5.86E-05	0.445838033	2.23E-05	0.631174545
cg00631185	cg00631185	14	23504548	PSMB5	0.993525979	5.82E-06	0.993597188	0.000414524	0.487107974	0.003190261	0.752609866	0.00035061	0.450067032	0.000137072	0.873241823	8.67E-05	0.080675879	-1.84E-05	0.747626155
cg00631221	cg00631221	6	139307985	REPS1	0.217027646	0.001108946	0.212543312	-0.000824045	0.242249715	-0.008247121	0.501452672	-0.000713728	0.329570238	9.95E-05	0.916481565	3.56E-05	0.478303379	0.000524653	0.125116738
cg00631230	cg00631230	12	122750916	VPS33A	0.809011191	0.000180119	0.809963414	-0.000362553	0.514095027	-0.00482529	0.643007772	-0.000325712	0.662339376	-0.000355772	0.50976157	-3.56E-05	0.464364141	-1.49E-05	0.754922048
cg00631272	cg00631272	7	1654491	TFAMP1	0.42237614	-0.00470512	0.413006902	0.003993664	0.33135961	0.08174679	0.306493123	0.005561734	0.231030768	-0.002807153	0.583586617	0.000379657	0.170796327	0.000186286	0.474063774
cg00631327	cg00631327	8	3965218	CSMD1	0.389995609	0.000981679	0.391761733	-0.001272079	0.120824174	-0.012562041	0.429055099	-0.001262236	0.228620064	-0.000426449	0.622976294	1.97E-05	0.665245312	-0.000310336	0.673102611
cg00631329	cg00631329	6	26305371		0.05899394	0.006158167	0.062089231	-0.005730839	0.279999665	-0.094812641	0.042081298	-0.006582356	0.328805738	0.002070836	0.672701087	-3.88E-05	0.968482175	0.000233922	0.584400528
cg00631417	cg00631417	4	86165326		0.676525052	0.00105143	0.679359994	0.00304413	0.095923697	-0.020738186	0.557673408	0.002606898	0.144772125	0.004478837	0.080966776	-5.20E-05	0.668040076	-8.65E-05	0.353780043
cg00631428	cg00631428	8	134704994		0.931356971	0.000181105	0.931565659	0.00071493	0.66057565	0.013801523	0.638276456	0.001528969	0.440526841	-0.000494628	0.775166067	-8.49E-05	0.520010974	-0.000348779	0.003090353
cg00631482	cg00631482	1	21949221	RAP1GAP	0.880773792	-0.000220893	0.881736667	0.000643263	0.661088121	0.021102068	0.313240926	0.000797617	0.507890765	-0.000757487	0.721359693	0.000506069	0.003413296	2.87E-05	0.905067502
cg00631504	cg00631504	6	44116447	TMEM63B	0.29963592	0.002569131	0.301436951	0.001590515	0.367695652	-0.034448809	0.31746112	0.000826311	0.659357117	0.005370324	0.025621286	-0.000220595	0.146246656	-0.000156648	0.231077135
cg00631557	cg00631557	3	52414088	DNAH1	0.154530894	-0.006491161	0.156068292	0.007750936	0.0187218	0.061142663	0.333237702	0.007227856	0.010866296	0.002755102	0.570870688	-0.000321212	0.115875773	-0.000840257	0.112241946
cg00631570	cg00631570	5	98364678		0.006132619	-0.013399008	0.006558143	0.008457209	0.049762684	0.140868115	0.035393744	0.007976337	0.061514073	-0.0060404	0.301770627	0.00027491	0.325509698	0.000125918	0.463398641
cg00631609	cg00631609	15	63340700	TPM1	0.034837695	0.001186524	0.032948363	-0.00063591	0.133761816	-0.014826742	0.05359542	-0.000498246	0.224609169	0.000242261	0.682477006	1.84E-05	0.613851194	1.16E-05	0.675186971
cg00631635	cg00631635	16	3262500		0.151792991	-0.003267605	0.160228852	-0.000382305	0.868716407	0.047680995	0.143224377	-0.000406226	0.858467686	-0.002595508	0.39492096	0.000584384	0.009566547	1.82E-05	0.923228236
cg00631702	cg00631702	6	45345615	RUNX2;SUPT3H	0.243836716	0.001071193	0.245594173	-0.000832416	0.204786199	-0.015904948	0.214011755	-0.000916458	0.282627164	0.000338935	0.632166048	-8.73E-05	0.080222774	-4.70E-05	0.277526279
cg00631706	cg00631706	5	78751239	HOMER1	0.66465595	-0.000550011	0.667259256	0.000118208	0.924682785	0.013474919	0.452382385	0.000421783	0.778053536	-0.000588059	0.691020255	0.001212786	1.18E-07	8.86E-05	0.457489314
cg00631763	cg00631763	7	73480350	ELN	0.093215238	-0.004344357	0.092263174	0.003708923	0.142846198	0.048124525	0.176372723	0.003916216	0.071802913	-0.000847824	0.809100781	-0.000189231	0.119872943	-0.000109243	0.41073085
cg00631797	cg00631797	4	53618129	ERVMER34-1	0.840910311	-0.00076816	0.841494901	0.001264582	0.643496379	-0.002941111	0.95595018	0.001225859	0.690550704	0.000159163	0.963173763	0.000266647	0.334931377	0.000844687	0.002994575
cg00631837	cg00631837	22	45404212	PHF21B	0.440042038	0.001959119	0.444424577	-0.002824403	0.183596221	-0.025297672	0.477734013	-0.002504033	0.257723572	-0.002053211	0.454063093	-6.93E-05	0.681556078	-0.000280839	0.031544385
cg00631856	cg00631856	10	101673866	DNMBP	0.19300981	-0.001586031	0.194669358	-0.000121341	0.888304923	0.030203441	0.076456342	0.000209934	0.713310912	-0.00241399	0.076253374	-0.000149077	0.393644848	0.001095121	0.02114682
cg00631939	cg00631939	18	59856275	KIAA1468	0.10884211	0.003658264	0.113265925	-0.008954518	4.87E-07	-0.054171701	0.091241842	-0.009167071	0.000562632	-0.005165983	4.52E-05	0.000226136	0.000111624	0.000470848	0.097125091
cg00631940	cg00631940	1	201013367	CACNA1S	0.069448802	-0.008002465	0.073575691	0.00944181	0.003263694	0.115303768	0.063164608	0.009127088	0.033197072	0.001686732	0.546098728	0.00103021	1.35E-05	-0.000320167	0.100765919
cg00632007	cg00632007	6	1598984		0.202556882	-0.00426347	0.208932286	0.000915279	0.781191636	0.052967022	0.262427813	0.002394056	0.404655924	-0.005303871	0.258725618	0.000125559	0.591251722	0.000411263	0.162114552
cg00632019	cg00632019	16	27217587	JMJD5	0.766233572	0.001160304	0.767078873	0.00201412	0.470235842	-0.029900091	0.582246322	0.000985403	0.722609386	0.005112101	0.190028898	0.000154972	0.464194242	-0.000220171	0.272268232
cg00632070	cg00632070	13	31506324	C13orf26	0.031979861	-0.005221683	0.03656816	0.010526271	4.97E-05	0.082578065	0.019083261	0.011114871	0.000214278	0.004418623	0.139675112	-3.02E-05	0.854813894	0.001283972	0.000490958
cg00632125	cg00632125	10	1209447	NCRNA00200	0.713886824	-0.000305104	0.716599312	0.001090502	0.184166438	0.003367792	0.774182585	0.001095595	0.207863266	0.000877875	0.405628323	-7.48E-05	0.545985186	0.000131867	0.284987361
cg00632130	cg00632130	X	47931806	ZNF630	0.707136064	0.001427408	0.709880468	0.004811025	0.255593015	-0.037368764	0.48803856	0.003557104	0.219117173	0.007190167	0.266673561	0.000549688	0.183951956	-4.14E-05	0.901467303
cg00632163	cg00632163	14	52183832	FRMD6	0.705790951	-0.000754323	0.707251808	0.001441591	0.315047503	0.008274456	0.766254937	0.001256751	0.342002639	0.00114559	0.573447769	0.000174598	0.196935187	0.00019806	0.083957685
cg00632174	cg00632174	17	77284647	RBFOX3	0.427358224	0.001236432	0.432767411	0.000889555	0.547324704	-0.027340084	0.21930607	0.000490127	0.722755341	0.003481909	0.080369879	0.001450736	6.66E-07	-8.33E-05	0.563575616
cg00632178	cg00632178	9	133944071	LAMC3	0.948179392	-0.000246285	0.948372114	-0.001448498	0.592547602	-0.004084019	0.938267315	-0.002419839	0.385586361	-9.05E-05	0.980406383	-0.000282827	0.074650879	-0.000232688	0.741727089
cg00632188	cg00632188	6	31730389	MSH5;C6orf26	0.588569055	0.002542736	0.589957883	0.003182392	0.343832339	-0.031991411	0.624740318	0.003725108	0.320050254	0.004773187	0.284156697	-0.00063507	0.005208529	-0.000652379	0.004219361
cg00632194	cg00632194	1	110651141	LINC01397	6.77E-05	-0.013707902	7.19E-05	0.003324328	0.153439167	0.137198419	0.003224456	0.002822782	0.120996276	-0.009201052	0.009974855	-9.12E-05	0.727522577	0.000442183	0.082068906
cg00632239	cg00632239	7	15105740		0.380856249	-0.003910407	0.402762601	0.009093886	0.005381989	0.059485179	0.359019543	0.008692856	0.011726239	0.005826034	0.179743443	-0.000303759	0.070019318	0.000394972	0.079844557
cg00632256	cg00632256	17	29775957	RAB11FIP4	0.882802466	0.000420268	0.882800982	-0.000169243	0.933385811	0.00222412	0.955108269	-0.000113901	0.96475474	-0.000279578	0.888586085	0.00011188	0.450868508	-0.000232723	0.083361088
cg00632260	cg00632260	16	68798793	CDH1	4.99E-06	0.034518519	1.02E-05	-0.047489198	9.36E-13	-0.252892662	0.009130287	-0.047671397	1.71E-07	-0.011952804	0.038189263	0.000904532	2.63E-08	-0.001143278	0.000906592
cg00632306	cg00632306	17	46671500	HOXB5;HOXB-AS3	0.843863404	-0.000311778	0.84275306	-0.001941925	0.150052647	0.005380726	0.805921426	-0.001893894	0.121925632	-0.002725767	0.143706077	0.000563295	2.94E-07	0.000524952	8.87E-05
cg00632319	cg00632319	21	37885598	CLDN14	0.304640263	-0.003387304	0.311032979	0.000907111	0.748318864	0.049994417	0.283623937	0.001010913	0.779962555	-0.00264611	0.387024166	-7.64E-05	0.485319217	0.00053757	0.00959413
cg00632364	cg00632364	6	170401305		0.315597062	0.00471691	0.324741906	-0.015858664	0.000531973	-0.002530274	0.969372894	-0.014596547	0.00068337	-0.010567687	0.087760937	-0.000952683	0.003053954	-0.000296933	0.310770366
cg00632374	cg00632374	X	46432929	CHST7	0.693291521	-0.000885399	0.694375878	0.001133287	0.479835958	0.016082245	0.606848563	0.000887577	0.653895692	0.0006718	0.7030165	1.66E-05	0.915330304	0.000146873	0.300864462
cg00632379	cg00632379	6	113306339		0.020501881	-0.005133551	0.023081167	0.010317074	6.03E-08	0.069390613	0.026548451	0.010716537	8.51E-07	0.004092861	0.083240788	-0.000288261	0.065790993	-0.001074363	0.32219901
cg00632381	cg00632381	9	7147104	KDM4C	0.183537309	0.003549308	0.185169617	0.000757478	0.698561113	-0.053198389	0.153141632	0.001091848	0.573293771	0.003762828	0.183249259	0.000170082	0.222977631	-0.000152376	0.637171301
cg00632403	cg00632403	10	116165857	AFAP1L2	0.055232205	0.003724024	0.056141154	-0.001976359	0.151438931	-0.02910149	0.277198144	-0.00218417	0.198715855	0.002325416	0.123115754	-0.000183562	0.066090213	3.51E-05	0.666202377
cg00632415	cg00632415	20	49190111	PTPN1	0.105677606	0.006718968	0.101532018	-0.017993309	0.000202804	-0.089472914	0.118560676	-0.016094493	0.003255785	-0.01247582	0.026422169	-0.00034453	0.039858196	-0.000719699	0.272469702
cg00632466	cg00632466	8	98610888		0.946143057	0.000106423	0.946290592	-0.002377002	0.180157404	-0.003234189	0.8837792	-0.002073954	0.120922176	-0.002867163	0.251856826	0.000210078	0.393960886	0.00016172	0.209583714
cg00632486	cg00632486	15	99140338		0.414335026	0.003670194	0.416074058	-0.007269541	0.025791879	-0.020209281	0.746183826	-0.005828322	0.083653265	-0.006078709	0.156640683	-0.000236352	0.289652146	0.000637253	0.010727509
cg00632489	cg00632489	11	12182377	MICAL2	0.711387213	-0.002315596	0.709752108	0.01420811	0.017598263	-0.004141645	0.961917603	0.014277936	0.028081279	0.010191487	0.173035204	3.09E-05	0.868700525	-0.000532094	0.012532606
cg00632496	cg00632496	12	121687619	CAMKK2	0.998653892	5.05E-06	0.998658905	0.001519575	0.477583975	0.006064223	0.884246476	0.002466689	0.239149774	0.000302504	0.917606002	7.65E-05	0.652853963	-7.63E-05	0.597923247
cg00632517	cg00632517	3	149317180	WWTR1	2.54E-05	0.025849518	3.56E-05	-0.045011861	6.29E-09	-0.216076722	0.006811519	-0.044254575	1.20E-07	-0.01893888	0.027827584	-0.000219442	0.427446983	0.00033544	0.627767971
cg00632533	cg00632533	3	131045564	NEK11;LOC339874	0.48885776	-0.001760381	0.490476843	0.001647353	0.364649841	-0.000603035	0.986382067	0.001990937	0.426733395	-0.00057241	0.729237449	-0.000526317	0.00016376	0.000122959	0.44379157
cg00632544	cg00632544	4	10042343	SLC2A9	0.37559792	0.002361701	0.37447607	0.001245289	0.522921776	-0.036016902	0.32986395	0.001320617	0.511054767	0.003803459	0.145229619	-0.000101154	0.451394397	-6.96E-05	0.654842519
cg00632549	cg00632549	16	90063942	AFG3L1	0.490894294	-0.001757596	0.497782839	0.001928175	0.293797734	0.010646365	0.765773736	0.001204272	0.451102295	0.001466623	0.58552191	-0.000166342	0.207051001	0.000120222	0.323389503
cg00632560	cg00632560	20	62675267		0.353388089	-0.004189855	0.355181802	0.001794516	0.576708695	0.059146389	0.346538309	0.00082036	0.782519356	-0.00036323	0.92978643	-0.000176153	0.007568096	-0.00033313	0.012973544
cg00632587	cg00632587	9	21560522	MIR31HG	0.19017607	-0.005954061	0.194954337	0.008069072	0.061133643	0.102518301	0.112440975	0.010237022	0.029761344	-0.000894931	0.861938849	0.000169838	0.473311626	-4.32E-05	0.885844396
cg00632607	cg00632607	12	4648052	RAD51AP1;C12orf4	0.82747083	0.000343059	0.823380055	-0.002843233	0.027024778	-0.004821307	0.821666598	-0.002840626	0.027076801	-0.002806114	0.098058249	7.77E-05	0.364028014	3.59E-05	0.627758689
cg00632657	cg00632657	10	27703336	PTCHD3	0.011222988	-0.007138076	0.009141202	0.001630204	0.481511329	0.097258624	0.010542216	0.002184895	0.334240015	-0.007283559	0.022119852	0.000378476	0.135059942	0.000392322	0.128346426
cg00632662	cg00632662	22	25801898		0.09685457	-0.004025389	0.101660778	0.003025409	0.217866888	0.052492821	0.125625084	0.003110905	0.211336601	-0.002367048	0.464163721	-9.41E-05	0.665941163	-0.001528666	6.39E-08
cg00632679	cg00632679	2	241174012		0.561069557	-0.001825295	0.559128751	0.005632477	0.082814108	0.03548435	0.418547505	0.004679934	0.064346626	0.00417603	0.362403025	5.90E-05	0.817150288	4.09E-05	0.899382103
cg00632736	cg00632736	12	68798875		0.720901083	-0.001736475	0.721897122	0.005160129	0.139840943	0.02599979	0.700710857	0.005259046	0.18826276	0.003618697	0.391526632	0.000139855	0.43607638	-0.000417411	0.01481178
cg00632762	cg00632762	2	128338157	MYO7B	0.201733603	-0.004272286	0.200543027	0.000603544	0.811079955	0.053350827	0.247884158	0.000822021	0.733203721	-0.005338677	0.135848	0.000160964	0.298807732	0.000498714	0.391771259
cg00632778	cg00632778	13	50422122		0.182071997	0.000855072	0.170141117	-0.000220846	0.739259449	-0.005485604	0.520823317	-1.67E-05	0.968898064	0.000559246	0.557535894	-4.50E-05	0.278628667	-3.98E-05	0.363324051
cg00632783	cg00632783	5	54022750		0.355947062	-0.001642056	0.357739399	0.00071156	0.574294978	0.012784655	0.604735384	0.000805451	0.519504215	-0.000943472	0.59729167	-0.000129496	0.410843595	-0.000152232	0.27257478
cg00632784	cg00632784	7	50560799	DDC	0.02580082	0.003935859	0.026354606	-0.001088075	0.380266791	-0.058191766	0.018144198	-0.001479039	0.15209592	0.003565463	0.062612323	-0.000162648	0.139026142	0.000334971	0.045820047
cg00632792	cg00632792	4	170679230	C4orf27	0.946836136	-5.89E-05	0.947006331	-0.000626983	0.635076163	0.004764736	0.702475387	6.83E-05	0.920893476	-0.002250859	0.210726719	6.07E-05	0.349608333	-6.48E-05	0.319905217
cg00632803	cg00632803	1	231819089	DISC1;TSNAX-DISC1	0.371970369	0.002816036	0.373752157	0.001612787	0.473162389	-0.045810006	0.297171809	0.000831688	0.672416219	0.005961961	0.072687071	-0.00018592	0.143784943	-0.000123305	0.259695268
cg00632853	cg00632853	9	132403257	ASB6	0.024865537	-0.008891514	0.018603116	0.005863326	0.083332436	0.118686835	0.02358741	0.005397155	0.091375598	-0.004092689	0.364076213	-0.000212822	0.333588569	-0.000307398	0.37435762
cg00632861	cg00632861	13	46626485	ZC3H13	0.080729498	-0.002927924	0.081507838	0.001644732	0.192790645	0.047303609	0.044090383	0.001599776	0.255511278	-0.001559715	0.316862591	6.25E-05	0.505552208	-0.000154318	0.111247553
cg00632863	cg00632863	7	1702597		0.728988695	-0.001051518	0.730949228	0.001407892	0.562411315	0.012070988	0.77649097	0.001473994	0.597679072	0.000291459	0.923959051	-0.000381717	0.014522406	0.000366496	0.187103067
cg00633015	cg00633015	19	52196032	SPACA6P-AS;MIR125A;SPACA6P;MIRLET7E	0.034079852	0.00540877	0.038567125	-0.002434427	0.26750403	-0.069913482	0.053667402	-0.002672152	0.191843323	0.003356962	0.282778182	-0.000152341	0.339553392	-0.000244656	0.150122704
cg00633062	cg00633062	20	61298068	LOC100127888;SLCO4A1	0.859380648	-0.000718317	0.860135001	-0.001250248	0.667480403	0.007103246	0.899975301	-0.002071757	0.587292469	-0.000510447	0.866088195	-0.000882154	4.46E-05	-0.000274825	0.718737037
cg00633110	cg00633110	11	73003205	P2RY6	0.649312422	-0.00123296	0.650531065	0.002210911	0.255089904	0.007967968	0.832654121	0.002320704	0.321759623	0.000852202	0.718644848	0.000321762	0.07355322	-0.000107896	0.601198461
cg00633202	cg00633202	12	51633006	DAZAP2	0.642415261	0.000248335	0.645436095	-0.000673105	0.150377997	-0.003398108	0.651449032	-0.000643711	0.250316611	-0.000548227	0.318588467	9.98E-06	0.852352999	-4.64E-06	0.913990972
cg00633232	cg00633232	5	1723907		0.30454909	-0.003021868	0.303023696	0.003360064	0.222547648	0.035309015	0.387124669	0.002219303	0.372451289	0.001524274	0.680179179	-0.000118014	0.584806091	0.000670028	0.020370184
cg00633240	cg00633240	18	6787551		0.566580326	0.000986094	0.56853637	-0.002158898	0.081715201	-0.011732818	0.624294126	-0.001925045	0.203855365	-0.001417598	0.3246278	-0.000240718	0.11436798	0.000355339	0.007630121
cg00633273	cg00633273	17	43309276	FMNL1	0.335629319	-0.001808797	0.337430133	0.000432215	0.74636817	0.028751504	0.271930415	0.00031207	0.746791439	-0.001144158	0.596825614	0.000754674	1.81E-06	0.000177634	0.644070973
cg00633274	cg00633274	8	140222053		0.439614452	0.00294736	0.444524831	-0.00641399	0.047283544	0.011342961	0.831913124	-0.004527806	0.178251921	-0.00644906	0.103525969	0.001410992	1.34E-08	2.63E-05	0.927703682
cg00633277	cg00633277	12	7250385	C1RL	0.024030996	-0.008768813	0.023045401	0.004554545	0.10113246	0.103011192	0.051457455	0.004728577	0.155419391	-0.005412798	0.082235525	-0.000156411	0.214313219	0.00040736	0.194353229
cg00633323	cg00633323	17	72150399		0.542636554	0.003415302	0.542159339	-0.004472775	0.266508526	-0.043472037	0.57560974	-0.004390484	0.23592674	-0.001545135	0.781509888	0.000395186	0.027442849	0.000129439	0.617364283
cg00633339	cg00633339	1	229112488		0.110841223	-0.003656582	0.11217235	0.00058545	0.718088827	0.025128732	0.427749863	0.000192861	0.902611157	-0.002293183	0.303689945	-0.000138591	0.312458237	-0.000125437	0.301468211
cg00633413	cg00633413	12	58957879		0.221249416	-0.003195293	0.222971158	0.005065784	0.007796215	0.045850494	0.207365168	0.005376796	0.021819117	0.001292735	0.542686102	0.000160544	0.390754995	2.36E-05	0.868502772
cg00633520	cg00633520	4	817492	CPLX1	0.964096549	-0.000144798	0.964269867	-0.005453177	0.062186103	0.0100741	0.823270778	-0.004106905	0.136708471	-0.007033578	0.074475279	-0.000595056	0.033383151	9.44E-05	0.786566875
cg00633552	cg00633552	5	140742017	PCDHGA4;PCDHGA2;PCDHGB2;PCDHGA1;PCDHGB1;PCDHGA3	0.045021875	-0.005782379	0.050567361	0.000130539	0.967187917	0.065745805	0.10839371	0.001440574	0.681261554	-0.008849147	0.026806408	-0.000190046	0.477378925	0.000510969	0.059332648
cg00633736	cg00633736	17	15164050	PMP22	0.044392381	-0.001675479	0.045186141	0.001215282	0.041110125	0.019588258	0.089831045	0.00124361	0.105487364	-0.000395696	0.503217741	0.000176749	0.033721549	-5.18E-05	0.264903964
cg00633740	cg00633740	20	57879905	EDN3	0.341224652	0.00176847	0.346550282	0.000434641	0.743637739	-0.026091046	0.316758449	-0.000248464	0.834542494	0.003488602	0.068872459	7.25E-05	0.504623046	5.83E-05	0.633113897
cg00633768	cg00633768	12	131496287	GPR133	0.827412302	0.001710256	0.828044961	0.012014173	0.034772151	0.037652632	0.730218682	0.011871278	0.079138401	0.013589569	0.059386397	-0.000362971	0.065109023	0.00016748	0.570771537
cg00633771	cg00633771	16	67976925	LCAT	0.772444458	0.000865101	0.773470201	0.000565931	0.805839753	-0.011633121	0.78057144	0.000614106	0.789982982	0.001706282	0.597858347	-0.000521599	0.020824766	-7.48E-05	0.876061076
cg00633815	cg00633815	1	165400654	RXRG	0.431050806	0.003586833	0.432767552	-0.00413573	0.204922533	-0.10011743	0.116779072	-0.004813697	0.073730911	0.001011049	0.835407689	-6.50E-05	0.686243151	0.001244237	0.001038382
cg00633834	cg00633834	19	50380733	AKT1S1;TBC1D17	0.048776394	-0.00169691	0.048669944	0.001893402	0.003289821	0.025469281	0.033657013	0.001787951	0.027711905	0.000420038	0.558408967	-7.17E-05	0.088306046	7.84E-06	0.823536606
cg00633869	cg00633869	7	73400152		0.074712982	-0.004046483	0.076318162	0.002844985	0.128438693	0.051507128	0.103737282	0.002346336	0.335950984	-0.000933766	0.61235341	-0.000234219	0.078233001	-0.000657157	0.502729195
cg00633897	cg00633897	1	156421808		0.045156036	-0.006229182	0.048275924	0.00454621	0.060925566	0.086019979	0.049450265	0.004813716	0.092567133	-0.000850992	0.750694764	2.84E-05	0.903462674	-7.88E-05	0.629960915
cg00633933	cg00633933	22	50280082	ZBED4	0.027451015	-0.000802764	0.028028898	0.000409775	0.111546974	0.013305152	0.009141078	0.000351061	0.211601685	-0.000261694	0.434007502	-2.68E-05	0.301379619	-1.76E-05	0.320289066
cg00633949	cg00633949	1	35417758		0.822001887	-0.000598352	0.822653709	-0.001051967	0.579727485	0.00322637	0.93052358	-0.000966215	0.60023056	-0.002207827	0.398216224	-6.12E-05	0.661962247	0.000231676	0.197115435
cg00633969	cg00633969	3	122284550	PARP9;DTX3L	0.339573016	-0.001990163	0.34137263	0.004705746	0.002182187	0.016882557	0.559615551	0.003895384	0.042352066	0.003985267	0.015413148	-0.000265183	0.027439183	-0.000131485	0.216768782
cg00634054	cg00634054	2	134877613		0.939256697	6.20E-05	0.939482484	0.000451195	0.438301819	0.002967807	0.79337547	0.000413175	0.486633397	0.00073794	0.30507919	-0.000110562	0.052546596	-0.000184444	0.000429719
cg00634136	cg00634136	3	179439263	USP13	0.178519404	-0.00373484	0.211141597	0.000242647	0.917653198	0.03688791	0.361498384	4.90E-05	0.98765569	-0.004309597	0.040145191	6.53E-05	0.655994132	-0.0001407	0.217597303
cg00634145	cg00634145	1	155108588	RAG1AP1	0.87995054	0.000227742	0.880973616	0.00032368	0.777108485	-0.00136609	0.948422041	0.000377421	0.785769244	0.000273548	0.830650139	4.72E-05	0.599271739	-4.38E-05	0.539312124
cg00634187	cg00634187	19	51412739	KLK4	0.999912848	1.07E-07	0.999914128	-0.000169717	0.824522301	-0.00281344	0.83829478	-0.000312666	0.747807202	-1.56E-05	0.984056085	6.04E-05	0.485959942	6.71E-06	0.924454059
cg00634189	cg00634189	7	150884606	ASB10	0.646766289	0.000873638	0.646209702	-0.000435533	0.786873919	-0.002515641	0.924306357	-0.000161741	0.919606498	0.000221691	0.921880337	-0.000236196	0.104212978	-3.70E-05	0.782400889
cg00634202	cg00634202	9	93532437		0.052467363	-0.008573111	0.059323032	-0.005132253	0.131474097	0.115963434	0.065604511	-0.004788974	0.132942846	-0.014828244	0.003993696	0.000388869	0.057206659	-0.000425068	0.114037337
cg00634229	cg00634229	3	138131992		0.079131293	-0.004903798	0.080250362	0.00185948	0.34682937	0.073818215	0.058029847	0.00221957	0.396418044	-0.003421951	0.096721283	-0.000207033	0.184938803	-0.00081753	0.000671807
cg00634238	cg00634238	16	66440423		0.304601048	-0.000789236	0.317260469	-0.001082906	0.197767761	0.013113969	0.23751391	-0.000835254	0.083483242	-0.001997843	0.117683696	-2.09E-05	0.796337551	1.83E-05	0.799657915
cg00634264	cg00634264	5	173852713	LINC01411	0.843737729	-0.000524149	0.844757473	0.001584157	0.420886005	0.014697955	0.69258274	0.001680661	0.273099822	0.000919256	0.74318491	-4.80E-05	0.754448948	-1.92E-06	0.997922944
cg00634315	cg00634315	6	135051398		2.99E-05	0.022306995	4.87E-05	-0.010052909	0.028672666	-0.141581122	0.040545374	-0.010241928	0.045265818	0.014569114	0.017572429	5.28E-05	0.822948054	-0.000416925	0.006253118
cg00634318	cg00634318	11	83219906	DLG2	0.002354871	-0.011462399	0.00262096	-0.003177847	0.351090244	0.104214307	0.040657457	-0.004788705	0.053062802	-0.014947133	0.008393631	0.000687748	0.001461971	0.00053748	0.448226778
cg00634407	cg00634407	10	18593527	CACNB2	0.034319908	0.002517	0.03682661	-0.000741187	0.396987041	-0.027389232	0.095437753	-0.000778168	0.295154554	0.001484959	0.227448182	-0.000353801	0.036623896	-0.001353571	0.000145517
cg00634460	cg00634460	11	61793182		0.460902155	-0.003019453	0.459446563	0.000770468	0.81120897	0.045977165	0.418362452	-0.000292879	0.933315963	0.000947674	0.808809662	0.000384256	0.098718573	-0.000392901	0.469097357
cg00634475	cg00634475	11	96000764	MAML2	0.153706609	-0.003929665	0.158074519	-0.019791812	1.01E-08	0.048697005	0.209499997	-0.01844991	6.63E-06	-0.023897515	9.04E-08	8.24E-05	0.523027561	0.00064065	0.565496307
cg00634480	cg00634480	X	47181308		0.017453382	0.009836909	0.017873668	0.004645805	0.111423385	-0.060998362	0.281374511	0.005354382	0.102557472	0.013361792	0.001319756	0.00087575	0.000125304	-0.000209167	0.230193602
cg00634542	cg00634542	2	219254588	SLC11A1	0.907654277	0.000512802	0.907996659	-0.000587442	0.852275623	-0.026905608	0.66206344	-0.001214365	0.723514973	0.001023456	0.801478124	-0.000176286	0.164616452	0.001840118	0.005883158
cg00634573	cg00634573	17	953069	ABR	0.536649959	-0.001817382	0.535743967	0.003489988	0.119512373	0.027079829	0.506669815	0.003682927	0.098546011	0.001793867	0.560922498	0.000381326	0.038981274	-0.000235789	0.047319075
cg00634575	cg00634575	9	127506379	NR6A1	0.272585111	0.002384869	0.279370326	0.004346278	0.366326877	-0.042634388	0.172166764	0.001034818	0.676053011	0.0081436	0.205810634	9.54E-05	0.547977599	-0.000152548	0.272363591
cg00634576	cg00634576	10	99343978	HOGA1	0.757451694	0.001050529	0.75645717	-0.012496653	4.63E-05	-0.01880828	0.69032547	-0.011678601	6.17E-05	-0.012967305	0.002972716	-0.001080464	2.14E-05	9.09E-05	0.830550521
cg00634652	cg00634652	13	112166963		0.161850688	0.002709184	0.150827163	0.003472297	0.055741435	-0.029623829	0.256443563	0.003156591	0.152368655	0.005880964	0.003996506	-1.09E-05	0.862217327	-0.000182295	0.104424179
cg00634653	cg00634653	8	145840038	KIAA1688	0.72624125	0.000726775	0.727219884	0.001122713	0.449204228	-0.002388685	0.934065249	0.001457203	0.423167762	0.001498709	0.358358992	1.14E-05	0.939172424	-0.000227761	0.07231594
cg00634698	cg00634698	10	71123842	HK1	0.814867065	-0.000562618	0.81554406	0.002924777	0.091398732	0.006880856	0.836948846	0.002656022	0.164354958	0.002832903	0.19438587	-0.000166173	0.230647939	-9.52E-05	0.427592924
cg00634714	cg00634714	17	74497851	RHBDF2	0.957829304	0.000228692	0.957986212	-0.003076067	0.320654965	-0.016326838	0.786230772	-0.003663389	0.1720274	-0.002591743	0.556806985	0.000666508	0.008588092	5.49E-05	0.755415118
cg00634769	cg00634769	4	159992058		0.842066186	-0.000860007	0.842598692	0.001678906	0.754463377	0.110296208	0.076442499	0.001594204	0.787083476	0.001724256	0.800979806	-0.000548404	0.007609852	-0.000882031	0.380514441
cg00634783	cg00634783	11	125127777	PKNOX2	0.73967736	-0.000596907	0.742304489	0.002329429	0.355816657	0.021777096	0.39576347	0.002083569	0.255451926	0.001645862	0.621744906	-0.000260095	0.002112555	0.000548866	0.142480792
cg00634941	cg00634941	7	87136757	ABCB1	0.894459195	-0.000654377	0.894433874	0.007556026	0.035951358	0.006616342	0.922898338	0.008279988	0.039464098	0.006649399	0.131562979	-1.85E-05	0.938314194	0.000192985	0.331077792
cg00634964	cg00634964	12	133362912	GOLGA3	0.662634692	0.001445795	0.666580064	0.003720574	0.198459338	-0.027796895	0.55307447	0.002125414	0.312152742	0.007839243	0.07221424	-0.000441029	0.061833354	-0.000454949	0.005958785
cg00634968	cg00634968	6	51707133	PKHD1	0.017311382	0.007608866	0.006339162	-0.001472596	0.610600905	-0.072308902	0.050658725	-0.001062478	0.771197201	0.006416946	0.001528306	0.000301548	0.162876207	0.000261091	0.360071116
cg00634989	cg00634989	6	21110067	CDKAL1	0.004396165	0.01508462	0.004543406	-0.028633269	4.65E-11	-0.155144456	0.032885766	-0.029062643	5.49E-07	-0.01268186	0.005592994	0.000146086	0.615353535	-0.001135338	4.24E-06
cg00635082	cg00635082	5	175619368		0.109598264	-0.007387608	0.110922214	0.006414033	0.052629082	0.105743646	0.100020751	0.005452607	0.203382686	0.000771048	0.804756964	5.68E-05	0.620276835	0.000608465	0.050204445
cg00635108	cg00635108	7	153728082	DPP6	0.005999117	0.007688271	0.006502669	-0.007703349	0.002712911	-0.019405567	0.601527084	-0.008208832	0.001707334	0.000566486	0.869973178	0.00093708	1.45E-06	0.000434357	0.226296549
cg00635155	cg00635155	9	139444989		0.033517328	0.006319304	0.033581105	-0.000470515	0.883278856	-0.082747091	0.045401704	-0.001734215	0.557091985	0.004909255	0.238363723	-1.43E-05	0.912409962	-0.00068574	0.002980792
cg00635204	cg00635204	14	73198413	DPF3	0.952534772	-0.000140125	0.953051157	-0.000122662	0.943491016	0.029582989	0.374194513	0.000715899	0.643248007	-0.001262029	0.603421931	-0.000285247	0.052844342	-0.000455538	0.097987518
cg00635221	cg00635221	12	28267697		0.539026675	-0.002410397	0.540538527	0.002314816	0.408908765	0.067059493	0.221352939	0.002410909	0.49412921	-0.000427184	0.894091799	-1.02E-05	0.930848583	0.000854471	2.74E-05
cg00635259	cg00635259	17	62159682	ERN1	4.47E-05	0.017819198	6.65E-05	-0.018376336	8.55E-07	-0.096937554	0.084448231	-0.0183219	7.52E-06	0.000291015	0.950223419	-0.000190933	0.411162942	-1.56E-05	0.964075481
cg00635356	cg00635356	5	140603942	PCDHB14	0.594094043	-0.002747385	0.598500212	0.008645585	0.039758158	0.019276447	0.790038749	0.008219898	0.027925688	0.00873613	0.140311057	-8.72E-05	0.73913157	-0.00027942	0.280561372
cg00635380	cg00635380	11	61049657	VWCE	0.299290326	0.004098172	0.305539572	-0.003389858	0.383488478	-0.047052834	0.398212692	-0.002325431	0.585098065	-0.000752789	0.872405196	-7.56E-05	0.491343665	0.000145204	0.445188792
cg00635382	cg00635382	8	143824558	SLURP1	0.781314507	-0.000359773	0.782680618	0.001275437	0.190262575	0.007457434	0.680634396	0.001175113	0.312054222	0.001162546	0.297100753	-0.000176886	0.057345537	6.43E-05	0.252547167
cg00635390	cg00635390	16	51913002		0.336976817	0.00173155	0.338777246	0.000454575	0.723103018	-0.016180156	0.518312269	0.00010677	0.950647145	0.002833589	0.031383444	-0.000163892	0.11361781	-3.56E-05	0.734895512
cg00635479	cg00635479	18	44038094	RNF165	0.411051551	0.001473899	0.41034127	0.001929923	0.19025065	-0.027035436	0.279673802	0.001962401	0.291025668	0.003386379	0.046979648	-0.000178457	0.077824073	0.000230781	0.128514047
cg00635481	cg00635481	6	35226917	ZNF76	0.992654431	9.16E-06	0.992658166	-0.001182501	0.182160452	0.002922916	0.833270769	-0.001016653	0.233518721	-0.001446096	0.211448258	9.80E-05	0.091023903	-2.08E-05	0.68410391
cg00635521	cg00635521	8	125551626	TATDN1;NDUFB9	0.224546976	0.001635797	0.189100503	-0.002747721	0.008872325	-0.020570951	0.231950767	-0.002501267	0.021555589	-0.001557238	0.231962107	5.89E-05	0.307397054	-3.20E-06	0.961898861
cg00635522	cg00635522	13	45396744		0.144663824	0.005295519	0.148979341	0.004481928	0.155888182	-0.080330889	0.117376576	0.004339899	0.15445667	0.009810631	0.030971055	1.27E-05	0.905584697	0.000736793	0.010006837
cg00635528	cg00635528	17	43224934	HEXIM1	0.397332358	0.000475867	0.396749345	-0.000402786	0.374316695	-0.00240107	0.757416721	-0.00046324	0.35374728	-5.57E-05	0.920217347	-2.42E-05	0.630738483	-9.48E-05	0.021852671
cg00635556	cg00635556	11	125439208	EI24	0.224491458	-0.000550291	0.221542937	0.00031347	0.397616834	0.006997055	0.263374987	0.000204065	0.663345658	-7.41E-05	0.851848482	-1.58E-05	0.615522341	-3.14E-05	0.179206348
cg00635560	cg00635560	12	56359158	CDK2;SILV	0.681245387	-0.00082369	0.678180803	-0.000716282	0.664582163	0.016673101	0.547191927	-0.000932034	0.561023203	-0.001660298	0.450847743	7.63E-05	0.570522648	0.000609378	0.071280976
cg00635590	cg00635590	19	2273706		0.727246277	-0.000949826	0.7250862	-0.004021532	0.078628663	0.018867149	0.61648671	-0.003132438	0.142471064	-0.006637059	0.040723096	5.98E-05	0.718078153	0.000861919	8.50E-09
cg00635642	cg00635642	9	34381074	C9orf24	0.932447195	-9.77E-05	0.932379681	-0.002048454	0.136886071	-0.003729398	0.817338581	-0.001928178	0.136878338	-0.00300362	0.079706857	0.000309774	0.000550283	0.000105217	0.387056497
cg00635674	cg00635674	15	72490448	GRAMD2	0.384252375	-0.002076916	0.387243764	0.005069832	0.032276535	0.031923443	0.342064046	0.004928741	0.093007802	0.002923566	0.276972541	-0.000572562	0.000316766	0.000977875	2.35E-06
cg00635695	cg00635695	7	158349388	PTPRN2	0.32028705	-0.002529302	0.313770383	0.006831849	0.026077783	0.051901882	0.144775631	0.006283702	0.021481407	0.006173725	0.118092237	-8.52E-05	0.735079235	-0.000163843	0.461438264
cg00635780	cg00635780	6	130088683		0.432431523	-0.001257643	0.434146301	-0.001840636	0.109936201	0.022704989	0.309221434	-0.001706155	0.103159391	-0.003468896	0.044834905	8.18E-05	0.293813908	4.21E-05	0.536795508
cg00635788	cg00635788	1	26145583	MTFR1L	0.097479891	-0.005013351	0.098729345	-0.008074104	0.000321775	0.03861965	0.355543317	-0.007965463	0.000710292	-0.013199516	0.000108638	0.000245854	0.166550011	0.000491459	0.133191736
cg00635950	cg00635950	12	30899203	CAPRIN2	0.774582649	0.001389088	0.775675604	0.006033387	0.09634409	-0.023575728	0.727555359	0.005478071	0.119277088	0.008284283	0.111054638	-0.000282808	0.268476513	-0.000494915	0.03954176
cg00635996	cg00635996	14	105444093	AHNAK2	0.759583294	-0.001055378	0.761370897	-0.002270451	0.367644551	0.024615322	0.610019112	-0.002138238	0.271465532	-0.003328989	0.401877948	0.000251092	0.046052347	0.000242189	0.281916319
cg00636072	cg00636072	2	56410382	CCDC85A	0.29150313	0.003289324	0.293301348	-0.002425168	0.275885675	-0.003436314	0.936621704	-0.001833744	0.366600684	-0.000353309	0.91231347	3.19E-05	0.706575009	-3.99E-05	0.79999698
cg00636079	cg00636079	18	74230773		0.800632513	-0.000256888	0.801819459	-7.87E-05	0.920733427	0.011766223	0.410125761	0.000261706	0.579878269	-0.000792934	0.531616021	-0.000317291	0.130495952	0.000213073	0.51732426
cg00636096	cg00636096	1	198488894		0.031578279	0.013709301	0.034314078	-0.018403949	0.000561913	0.014946227	0.86306639	-0.018898539	0.010524903	-0.001925215	0.66983539	-0.000176027	0.367436235	0.000370202	0.192947486
cg00636119	cg00636119	11	67372952	NDUFV1;C11orf72	0.501458403	0.001272765	0.505155178	-0.001327026	0.559014842	-0.0034319	0.897576513	-0.001506012	0.501456986	-0.000646825	0.819406443	0.000370952	0.037645099	0.000408422	0.222754704
cg00636145	cg00636145	19	44223072	IRGC	0.929899752	-0.000307551	0.930160152	-0.000432933	0.862229343	0.018889881	0.697962991	-0.00138372	0.601446707	0.000878814	0.787374767	-0.000383066	0.027265207	-0.000372051	0.047732992
cg00636308	cg00636308	16	74758658	FA2H	0.001521564	-0.006506142	0.002032175	-0.00308156	0.134765931	0.081616733	0.00499902	-0.002191532	0.30244826	-0.011116964	0.000351763	-0.000188543	0.607762665	0.000620915	0.130749217
cg00636314	cg00636314	7	46785130		0.218974051	-0.003256131	0.22445154	0.001252485	0.596888931	0.04454898	0.233143238	0.000676855	0.737778655	-0.001012312	0.768365583	0.001301516	2.59E-07	0.000591936	0.000966367
cg00636363	cg00636363	7	112474547	C7orf60	0.58995175	-0.001534059	0.582817125	0.004606897	0.082873414	0.027531961	0.480980502	0.003702122	0.217279471	0.004582538	0.154254826	4.32E-06	0.979103935	-9.86E-05	0.466299208
cg00636368	cg00636368	3	185000586		0.741665737	0.000687201	0.742593552	-0.002740595	0.068709491	-0.000754926	0.979230231	-0.002691715	0.058930213	-0.002427507	0.259182008	0.000287407	0.057374221	0.0002414	0.033044708
cg00636372	cg00636372	11	76777822	CAPN5	0.355896879	0.000702615	0.358362283	-0.001044531	0.240961134	-0.009107865	0.394663842	-0.001002975	0.095135883	-0.001266585	0.299955271	6.27E-05	0.311552804	2.27E-05	0.674029724
cg00636391	cg00636391	1	24018077	RPL11	0.362633173	-0.000742519	0.369090357	0.000570126	0.559308265	0.015005774	0.199718211	0.000593397	0.223903881	-0.000547617	0.70601772	2.35E-05	0.761619335	-4.88E-05	0.541779209
cg00636427	cg00636427	18	77190089	NFATC1	0.508270406	0.000427654	0.509850261	-1.52E-05	0.973715472	-0.005468234	0.543184031	-5.33E-05	0.918316274	0.000472293	0.433179386	0.00014768	0.435561035	-0.002300304	2.09E-08
cg00636526	cg00636526	11	13740837	FAR1	0.651675806	0.003662111	0.652922006	0.009059871	0.147300394	-0.050174858	0.657343245	0.007871869	0.15810429	0.016251839	0.071722227	-0.000785975	0.053228381	-0.000412145	0.277150019
cg00636527	cg00636527	5	176859356	GRK6	0.000170983	-0.015642913	0.000157726	-0.019847408	2.81E-07	0.197640479	0.000477159	-0.019580447	7.18E-06	-0.034684554	1.74E-08	0.000213571	0.183442603	-9.50E-05	0.885235099
cg00636562	cg00636562	X	47518136	UXT;LOC100133957	0.959321171	-0.000253854	0.959521811	0.001453857	0.723641918	0.028557077	0.682147591	0.002464549	0.423526194	-0.000827411	0.896638181	-0.000230657	0.416898534	-0.00020197	0.367797266
cg00636639	cg00636639	9	125027249	RBM18;MRRF	0.749773277	-0.000291842	0.750674068	-0.000599491	0.359855771	0.003128751	0.805876901	-0.000605768	0.486448616	-0.000979353	0.114526471	1.46E-05	0.736679869	-2.00E-05	0.759314915
cg00636641	cg00636641	9	89561390	GAS1	0.920345122	0.000196012	0.920640791	-0.002678891	0.058781316	0.005902117	0.828715465	-0.002430282	0.067395229	-0.003130311	0.101902613	0.000225324	0.03160504	3.11E-05	0.655655203
cg00636673	cg00636673	14	22993287		0.379449984	-0.00157002	0.381225746	0.00071508	0.574132471	0.030881356	0.21544622	0.000407581	0.733541721	-0.000523462	0.760921542	4.56E-05	0.7134952	-3.61E-05	0.744818639
cg00636675	cg00636675	7	157320470		0.740116275	-0.000930368	0.742329578	0.001378354	0.619476147	0.041692848	0.295758124	0.001513716	0.556256814	0.001705248	0.665983992	2.59E-05	0.874737516	-0.000275157	0.066840315
cg00636737	cg00636737	20	62695569	TCEA2	0.898315503	-0.000496641	0.898811562	-0.005759747	0.050465052	-0.002791779	0.958927993	-0.0050867	0.081858482	-0.008111778	0.048475919	-0.000262683	0.052603067	-0.000555524	0.16886902
cg00636809	cg00636809	10	64577607	EGR2	0.657211892	-0.000489077	0.659957807	-0.002493742	0.185309555	-0.004080457	0.793771885	-0.001873384	0.179125212	-0.004044355	0.102996443	0.000196764	0.037102644	7.94E-05	0.415181274
cg00636922	cg00636922	10	44395010		0.153745389	-0.003084645	0.155279775	0.003913664	0.012552985	0.03929188	0.191132305	0.003748338	0.03088061	0.001262219	0.50397876	0.000151783	0.275670847	-0.00289676	5.59E-17
cg00636930	cg00636930	8	104043814	ATP6V1C1	0.37952033	0.00143895	0.376820643	-0.001667922	0.446164557	-0.00866081	0.70287742	-0.000913575	0.595455009	-0.000251823	0.931690269	-0.000120324	0.480391508	-0.000426343	0.001930806
cg00636952	cg00636952	19	18013782		0.00488506	0.017561854	0.005045118	-0.003119443	0.47123858	-0.13016263	0.125796064	-0.003324096	0.507180588	0.014957673	0.010477578	0.000342701	0.057919786	0.000210842	0.322281969
cg00637015	cg00637015	1	31468126	PUM1	0.606233714	0.001552908	0.608695137	0.000590499	0.8338005	0.003930941	0.925880501	0.000393888	0.888620179	0.000599225	0.870213767	0.0001122	0.44927908	0.000531215	0.06628717
cg00637040	cg00637040	10	127755697	ADAM12	0.976408999	0.000114195	0.976496832	0.006265865	0.02564067	-0.005517617	0.918223541	0.005648088	0.024180991	0.007428251	0.071115682	-0.000196816	0.191046675	0.00025371	0.297965854
cg00637058	cg00637058	15	59981721	BNIP2	0.886358948	-0.000184843	0.886779308	-0.001068816	0.249137823	0.002026467	0.910352739	-0.000894015	0.388498767	-0.001680836	0.083704368	-1.40E-05	0.849842017	-3.28E-05	0.643458164
cg00637076	cg00637076	6	42578463	UBR2	0.675044992	0.001159156	0.676186075	0.00109867	0.577796569	-0.009956274	0.795735654	0.00121104	0.641306864	0.002140335	0.296443078	0.000133698	0.604097248	-0.000259022	0.090730136
cg00637085	cg00637085	5	126952391		0.077919189	-0.005681076	0.079028799	0.006056033	0.009394421	0.087473877	0.0517198	0.006346127	0.036548938	-0.000231681	0.910258155	-0.000374203	0.021527529	-0.000215993	0.081522823
cg00637104	cg00637104	20	1785303		0.19475942	0.003452682	0.196423442	0.001461261	0.439996038	-0.050990659	0.169150098	0.000765613	0.724752916	0.006302613	0.009449775	9.24E-05	0.610015286	-0.000788131	0.001315679
cg00637144	cg00637144	13	52360268	DHRS12	0.001493842	0.013699383	0.001555107	-0.012922671	4.30E-05	-0.097899146	0.093653	-0.012547014	0.000885228	0.000257645	0.945695792	-0.000516433	0.00842305	-0.00064231	0.293198477
cg00637172	cg00637172	10	7069696		0.016199641	0.008377358	0.016597869	-0.00753189	0.002765628	-0.087978033	0.067086199	-0.007220668	0.038901575	0.000285459	0.901968369	0.000352451	0.134632091	4.72E-05	0.909069294
cg00637173	cg00637173	4	40191944	RHOH	0.821714025	0.001027909	0.823858216	-0.005914658	0.121513717	0.050566649	0.434485582	-0.006019872	0.184882609	-0.005170857	0.241720891	-0.000553907	0.001338481	-0.000250005	0.416005641
cg00637178	cg00637178	5	16467106	ZNF622	0.84799639	-0.000751157	0.848555603	0.001963496	0.48331109	0.001954933	0.971399968	0.00294573	0.400963181	-0.000320019	0.917852613	-3.79E-06	0.984398071	-5.48E-05	0.72619474
cg00637230	cg00637230	16	49316845	CBLN1	0.105360678	-0.001479503	0.120347063	-3.01E-05	0.964532955	0.021383305	0.105983857	0.000366792	0.53863502	-0.002265178	0.017982833	0.000106922	0.028268691	5.89E-05	0.488053482
cg00637285	cg00637285	8	144212805		0.386678793	0.001216858	0.385461833	0.000121458	0.923666008	-0.017863766	0.36148728	9.69E-05	0.929678275	0.001344045	0.485080425	0.000495594	0.002927187	0.000317847	0.170970985
cg00637299	cg00637299	6	96020209	MANEA-AS1	0.011408746	0.007327325	0.028572478	0.000377068	0.851403054	-0.110751457	0.018716862	-6.73E-05	0.966402006	0.008845421	0.006746729	8.95E-05	0.539554543	-0.00061598	0.077246617
cg00637340	cg00637340	15	72460016	GRAMD2	0.504064307	-0.002543744	0.505652913	-0.001520444	0.575519473	0.031299606	0.554544787	-0.001564087	0.639683588	-0.004256778	0.187357231	-0.000360543	0.023071976	0.000740714	0.071630877
cg00637361	cg00637361	16	20493661	ACSM2A	0.092665803	0.005023161	0.094860995	-0.003756206	0.282963936	-0.086336202	0.042570533	-0.004880688	0.219811393	0.000388093	0.927227699	-7.12E-06	0.966447371	7.40E-05	0.901190272
cg00637433	cg00637433	3	196754322	MFI2	0.079750104	-0.003960608	0.076612862	0.001634015	0.336290826	0.048996542	0.113190026	0.001874461	0.315274652	-0.001907572	0.336705901	8.49E-05	0.709361452	-4.64E-05	0.742915324
cg00637453	cg00637453	7	105580701		0.021337737	-0.006069865	0.019557987	0.008971504	3.04E-05	0.068108012	0.055514544	0.008498349	0.000164455	0.00319031	0.262534188	0.000231104	0.108766209	0.000731775	0.076357341
cg00637477	cg00637477	20	62525797	DNAJC5	0.704413303	0.000635973	0.70699337	-0.001896129	0.435733603	-0.005353415	0.821567779	-0.001512313	0.627338115	-0.001064082	0.523090577	-0.000119864	0.23071388	0.000469756	0.024056816
cg00637482	cg00637482	2	159651808	DAPL1	0.31803436	-0.002601527	0.319837766	-0.002956481	0.113812127	0.045638406	0.20911868	-0.003199683	0.108336875	-0.005032783	0.055151596	0.000306643	0.166637035	-7.70E-05	0.677767588
cg00637636	cg00637636	18	77308734		0.612168398	0.000928271	0.616406888	0.001651603	0.489310051	-0.007132119	0.783352944	0.000242416	0.843292296	0.002656994	0.437564159	-0.000177341	0.142542107	-0.000162255	0.271191792
cg00637687	cg00637687	5	95768915	PCSK1	0.801367001	0.000132995	0.802091313	-3.98E-05	0.91599441	-0.003025912	0.680951441	0.000100602	0.818719481	-0.000140746	0.749589962	-3.53E-05	0.42357066	0.000256551	0.002404582
cg00637688	cg00637688	5	135170000	LOC153328	0.115892546	-0.004308277	0.123564671	0.001148757	0.679013987	0.052669744	0.17556591	0.000706939	0.78678698	-0.00385606	0.302056378	0.000507645	0.015442919	0.000145237	0.343787136
cg00637745	cg00637745	2	121497334		0.014750207	-0.006607415	0.015204298	0.006205694	0.003472591	0.057791897	0.115476381	0.006425214	0.015122293	-7.17E-05	0.975193012	0.000426613	0.179022935	0.001531423	0.083531992
cg00637791	cg00637791	8	7874997		0.53385054	-0.002534553	0.53351669	0.00411074	0.28589167	0.056859555	0.319445011	0.004275125	0.237826344	0.000458144	0.932258094	-0.000651146	0.140544893	-0.000374896	0.270095162
cg00637824	cg00637824	14	23511852	PSMB11	0.914416126	0.000269221	0.914496469	0.000633776	0.738210981	-0.014280109	0.68212343	3.50E-05	0.987388573	0.002320281	0.301556735	-0.00011456	0.496286799	0.000230694	0.279241956
cg00637837	cg00637837	1	61163218	LOC101926964	0.372881413	-0.001845394	0.379200667	0.001144454	0.565615427	0.008676699	0.765755996	0.001491303	0.457113887	-0.002142475	0.422793823	-0.000184034	0.14945912	-0.000649247	0.151410642
cg00637875	cg00637875	1	227380322	CDC42BPA	0.339944014	0.005305903	0.341743505	-0.009627427	0.017162572	-0.002832642	0.970696599	-0.009428724	0.044043199	-0.005037701	0.316661802	0.00087507	2.05E-06	-0.00105271	0.006119813
cg00637980	cg00637980	6	152470649	MIR3163;SYNE1	0.381108167	0.001889658	0.382882502	0.000288416	0.850983842	-0.022200553	0.459272646	0.000317888	0.865643969	0.002304188	0.204048693	-0.000128607	0.17901001	-0.000101478	0.264789384
cg00637988	cg00637988	15	90294732	MESP1	0.777000301	-0.000825891	0.778688205	-0.004705667	0.106497135	0.03169183	0.442718576	-0.003880504	0.188857863	-0.007130129	0.064060099	0.000585103	0.000375216	0.000213105	0.268125551
cg00638021	cg00638021	17	48267062	COL1A1	0.606610689	0.001567269	0.608869002	0.00095817	0.682021204	-0.020382862	0.631850432	0.000932177	0.686866607	0.002625869	0.43243011	-2.54E-05	0.806842062	0.000100893	0.639209932
cg00638073	cg00638073	22	19113955		0.49189945	0.00199016	0.493512586	-0.002132877	0.303008852	-0.039386314	0.329226974	-0.002665727	0.262302159	0.000617619	0.812294092	9.31E-05	0.646984833	-0.000107793	0.643472054
cg00638075	cg00638075	16	30773657	RNF40;C16orf93	0.443576172	-0.000693327	0.445274375	0.001103486	0.090206252	0.00642912	0.609238658	0.001571727	0.03338026	-0.000438014	0.527500163	-1.64E-05	0.840121271	-3.18E-05	0.532769965
cg00638090	cg00638090	12	133066678	FBRSL1	0.577576412	-0.000929286	0.58102974	0.001087339	0.616540165	0.024870984	0.295508066	0.001451951	0.524123228	0.000269654	0.923718597	-0.000221206	0.255535187	-0.00026038	0.096905174
cg00638165	cg00638165	13	113362357	ATP11A	0.24694078	-0.003859728	0.243731825	0.004321577	0.134590451	0.057226332	0.216070535	0.00448964	0.211071712	-0.001333693	0.605361105	-0.00017041	0.335747024	-8.81E-05	0.480928363
cg00638202	cg00638202	21	37259424		0.046933312	-0.001362331	0.04775543	-0.00026631	0.581069705	0.016851215	0.076497689	-9.04E-05	0.807117568	-0.001859269	0.016649445	5.09E-06	0.89931511	3.08E-05	0.547712366
cg00638210	cg00638210	3	126732518	PLXNA1	0.868976736	-0.000583964	0.869460298	0.001100488	0.66326738	-0.013126671	0.789916359	0.001646638	0.473233337	-5.23E-05	0.988770424	0.000989664	5.06E-05	0.000129554	0.47341742
cg00638280	cg00638280	2	64349780	PELI1	0.430832349	0.003473026	0.432549404	0.00201711	0.521059712	-0.044379356	0.469291916	0.001393711	0.63766348	0.005709834	0.182280074	0.000370225	0.033719696	0.001019922	0.003807415
cg00638344	cg00638344	9	87316763	NTRK2	0.222983983	-0.003811213	0.224708886	0.004389362	0.0512055	0.098325898	0.025774232	0.004046209	0.182804244	0.000852449	0.658089836	-0.000482554	0.006845734	-0.001752697	2.36E-09
cg00638384	cg00638384	12	68052134	DYRK2	0.267113474	-0.000901143	0.246691753	0.001240486	0.073102744	0.016477438	0.132470326	0.001308095	0.035176887	0.00018645	0.848042952	0.0005161	0.01407286	-5.25E-05	0.698842566
cg00638407	cg00638407	2	80471121	CTNNA2	0.882435067	-0.000515605	0.882108718	-8.79E-05	0.980182596	0.01811963	0.709722092	0.00150209	0.720613193	-0.003978225	0.258407779	-0.000537961	0.00246392	0.00089023	0.051516612
cg00638574	cg00638574	1	209956565	C1orf74	0.060903791	-0.006617384	0.061867527	0.005213356	0.039080771	0.109862331	0.026168912	0.004723526	0.126759251	-0.000599411	0.799999651	-0.000251804	0.136133491	-0.000529357	0.310103271
cg00638769	cg00638769	22	38004556	GGA1	0.364406481	-0.001295652	0.366193658	-0.00109216	0.284539133	0.019820154	0.319055384	-0.000888666	0.3832206	-0.002998292	0.021565676	5.83E-05	0.356741188	0.00012036	0.081666399
cg00638803	cg00638803	12	109798185	LINC01486	0.911178381	0.000304338	0.911839261	0.00104931	0.752678574	0.035504272	0.360585955	0.000251794	0.939265599	0.004697218	0.252484868	0.000160747	0.463256537	0.000195282	0.589835663
cg00638845	cg00638845	6	137544615		0.793444867	0.000579629	0.794196742	0.004521773	0.005423333	-0.009728517	0.752174607	0.004770865	0.028016439	0.004622169	0.008223999	-0.000253536	0.04363168	0.000510774	0.347103491
cg00638945	cg00638945	9	98266643	PTCH1	0.955318831	0.000282856	0.955657179	-0.011553234	0.014461107	-0.014564058	0.83748552	-0.012334537	0.044939542	-0.011790004	0.020081403	0.000218417	0.272499146	-0.000398928	0.202305562
cg00638992	cg00638992	15	74880160	ARID3B	0.240972503	-0.003217655	0.242726064	0.001616643	0.407801113	0.048537623	0.204124834	0.002605176	0.239790514	-0.0032496	0.181678109	-0.000241651	0.191792164	-9.09E-05	0.391873481
cg00639010	cg00639010	7	553693	PDGFA	0.556743154	0.002028347	0.55971283	0.005118603	0.054944955	-0.040113829	0.407456119	0.004177721	0.135554475	0.008820373	0.013456687	-0.000212143	0.29833994	-0.000858035	0.002181106
cg00639041	cg00639041	17	1438613	PITPNA	0.920197202	-0.000312115	0.920493416	0.002712936	0.224847497	0.002866161	0.947287042	0.002050833	0.158180612	0.003935605	0.262816137	0.000112525	0.355945922	-0.000125297	0.170672429
cg00639080	cg00639080	X	114597919		0.550526782	0.003122224	0.547938232	0.004896265	0.199896418	-0.10934299	0.135477779	0.00589006	0.238087806	0.005026688	0.169385694	0.000897308	0.002040322	0.000649257	0.005939476
cg00639143	cg00639143	8	1879639	ARHGEF10	0.610719976	-0.002236855	0.612677555	0.005394343	0.087563954	0.068195564	0.269129198	0.004027467	0.282242237	0.005326096	0.123844202	7.31E-05	0.770722441	-0.000266174	0.039546247
cg00639176	cg00639176	18	5540569	EPB41L3	0.175015658	0.007293688	0.176623987	-0.003171256	0.406539519	0.019940305	0.788529178	-0.004830305	0.23923689	0.00673252	0.183970591	-0.000152415	0.579842634	0.000635989	0.076012295
cg00639195	cg00639195	15	79103007	ADAMTS7	0.381104223	0.000660056	0.38498072	-0.000489412	0.43373004	-0.008682863	0.411421153	-0.000567324	0.376847613	2.82E-05	0.972912838	1.39E-05	0.787187328	-2.74E-05	0.512884774
cg00639215	cg00639215	16	4702769	MGRN1	0.979461755	-7.06E-05	0.979538227	0.003880397	0.050702361	0.006178865	0.87143488	0.00385628	0.098980906	0.004133641	0.083966318	-0.000410041	0.074398771	-0.000374347	0.0094865
cg00639224	cg00639224	9	137221918	RXRA	0.544967562	0.001951752	0.549120329	-0.001324366	0.69740321	-0.068866166	0.138796428	-0.002707049	0.134743146	0.000731201	0.890675237	0.000475964	0.194129126	0.000194805	0.622132041
cg00639239	cg00639239	14	75746229	FOS	0.515310103	0.000860774	0.505445936	-0.00212259	0.120709033	-0.008455571	0.638987016	-0.001930481	0.114534482	-0.002055598	0.254110334	0.000130647	0.067649043	7.08E-05	0.307603402
cg00639250	cg00639250	12	6579857	VAMP1	0.293081862	-0.001455133	0.294880713	0.000573307	0.560430724	0.027123174	0.160415387	0.000133021	0.685245294	-0.000349711	0.82982366	3.27E-05	0.430525273	-1.95E-05	0.582191249
cg00639272	cg00639272	3	49155423	USP19	0.497634875	-0.001807625	0.499236592	0.00379869	0.048636476	0.031727546	0.392793148	0.003578186	0.091430194	0.002205389	0.370486162	-0.000137469	0.296431742	-0.000390642	0.074916875
cg00639286	cg00639286	5	151138064	ATOX1	0.716056181	-0.000668436	0.719958772	-0.002405529	0.088398533	0.010415076	0.687504362	-0.001994961	0.088168495	-0.003992915	0.051687238	0.000147256	0.093608876	-4.11E-05	0.58808355
cg00639289	cg00639289	2	213403734	ERBB4	0.547391962	-0.000824394	0.548884157	-0.001727864	0.080215337	0.021957156	0.251197412	-0.001295472	0.046933646	-0.003356267	0.037692472	7.50E-05	0.273441264	-1.21E-05	0.840416671
cg00639313	cg00639313	14	76043632	LOC102724153;FLVCR2	0.00872559	-0.004641961	0.009559338	3.48E-05	0.985100843	0.05113945	0.036957969	0.000295421	0.865317464	-0.004102026	0.109698762	-0.000193477	0.120236535	-0.00014171	0.162632409
cg00639447	cg00639447	10	85985296	LRIT2	0.527876783	-0.003055169	0.533998701	0.009653893	0.025253613	0.0705159	0.306604732	0.010404009	0.035680599	0.006772009	0.168181322	-0.000177746	0.745677325	-3.44E-05	0.913923288
cg00639475	cg00639475	12	95228478		0.98143503	-5.90E-05	0.981504158	0.002070521	0.254874607	0.002254678	0.949062784	0.001687001	0.449486629	0.002233961	0.249044129	5.30E-05	0.716187445	0.000491625	0.124355739
cg00639517	cg00639517	10	131505762	MGMT	0.816050358	-0.000215174	0.816723186	0.00042873	0.516532446	-0.00232538	0.856623791	0.000534618	0.408154016	-8.54E-06	0.992769233	0.000208093	0.030557174	-0.000291446	0.045499956
cg00639522	cg00639522	20	44847150	CDH22	0.667672158	-0.001427505	0.67198787	0.003728994	0.164818355	-0.015052046	0.747848413	0.002794801	0.154765109	0.005085644	0.203779143	-0.000100014	0.727465489	-0.000358439	0.049098168
cg00639575	cg00639575	17	36711298	SRCIN1	0.00960563	0.007625229	0.009875799	0.000779818	0.703609397	-0.103439544	0.011497341	0.001464609	0.499161046	0.007383277	0.011224047	0.000595718	0.006135069	-0.000643546	6.80E-06
cg00639633	cg00639633	19	10707420		0.901868558	-0.000378156	0.902232179	0.003044465	0.167175574	-0.0184231	0.666181796	0.002893199	0.225906176	0.003333226	0.247815967	-0.000197253	0.256614026	0.000172959	0.822179724
cg00639635	cg00639635	6	143837891		0.529838731	0.002345401	0.531371615	0.00451709	0.092902691	-0.035429286	0.495367409	0.004581051	0.068365538	0.007304276	0.05423093	-0.000185489	0.113824039	1.75E-05	0.979305754
cg00639656	cg00639656	17	27050360	SNORD42A;RPL23A;SNORD4B	0.169691535	0.003226715	0.1676978	-0.003626106	0.045254067	-0.032208627	0.318346396	-0.00348203	0.059877112	-0.001340221	0.563960223	0.00012835	0.317628666	0.000131409	0.76428845
cg00639837	cg00639837	13	20711637		0.104455005	0.002694993	0.108432223	0.001779519	0.371327908	-0.038604409	0.101114103	0.001058649	0.587291616	0.004420669	0.108472857	-0.000343421	0.12347044	0.000200356	0.158516303
cg00639854	cg00639854	10	22709977		0.180225513	-0.003698752	0.181849679	0.00548486	0.00641271	0.041838589	0.274956767	0.005242271	0.019797373	0.00215194	0.390482181	2.87E-05	0.855086448	4.90E-05	0.782990312
cg00639920	cg00639920	6	100706557		0.820234218	0.001518073	0.817733025	0.00883738	0.111968245	-0.024724491	0.787568204	0.008675484	0.158800952	0.012569884	0.070701814	-0.000312719	0.272909997	-0.000241157	0.436089307
cg00639921	cg00639921	1	7913685	UTS2	0.147383223	-0.002537818	0.148892363	0.002357248	0.060675921	0.029324029	0.227855491	0.002101335	0.109720684	0.000408475	0.802235566	-0.000192272	0.108895928	-0.000323285	0.000714364
cg00639923	cg00639923	5	127269986		0.884514696	0.000410861	0.884941782	0.000809311	0.688592925	-0.016994227	0.666132467	0.000270209	0.904506302	0.002022438	0.422942871	0.000453087	0.012883117	0.000302329	0.170182232
cg00639925	cg00639925	21	37829516		0.287761475	0.001731595	0.294856206	-0.000256048	0.86546558	-0.030929117	0.182614159	-0.000588027	0.681057447	0.001835134	0.392246126	-0.000227246	0.078158664	0.000699071	0.248353793
cg00639946	cg00639946	19	28314198		0.747760762	-0.001595795	0.748668281	0.000976511	0.782680837	0.027841985	0.686864947	0.001214238	0.782118576	-0.002066705	0.559083326	0.000158048	0.210063821	0.000724244	0.000321018
cg00639984	cg00639984	16	839166	RPUSD1;CHTF18	0.681390232	-0.000878986	0.680159484	-0.005542029	0.004000273	0.013911173	0.639920036	-0.005512162	0.003218086	-0.006520972	0.017638232	0.000443571	0.001218345	7.57E-05	0.610787962
cg00640022	cg00640022	20	36689848	RPRD1B	0.54133082	0.001234325	0.542837306	0.000784956	0.586075239	-0.015099232	0.591199397	0.000684963	0.6784822	0.002058575	0.255505888	-0.000108058	0.310365095	-0.000284213	0.014750531
cg00640240	cg00640240	11	6634101	TAF10;TPP1	0.391593291	-0.001089801	0.39335784	0.000546968	0.546208404	0.015930523	0.368287181	0.000829914	0.365978577	-0.001075271	0.37273812	4.96E-05	0.319038594	9.12E-05	0.090323858
cg00640258	cg00640258	19	8499381	Mar-02	0.747529946	-0.001470104	0.732400926	-0.012337399	0.000865517	0.087979908	0.153944767	-0.013673324	0.001346695	-0.009864811	0.023527588	0.000197793	0.133840038	-0.000118236	0.420730879
cg00640284	cg00640284	22	27708023		2.39E-06	0.013878017	2.94E-06	0.00285464	0.370127507	-0.104583914	0.004190993	0.002268661	0.450256403	0.015264535	0.001022811	0.000543476	0.045621701	0.000950248	0.190367593
cg00640314	cg00640314	8	67835853	SNORD87;SNHG6	0.135849498	-0.005637894	0.141510142	-0.003303022	0.225029052	0.076865446	0.147846227	-0.002849919	0.36700381	-0.009779197	0.006392265	0.000185225	0.281316915	-0.000128327	0.441382422
cg00640315	cg00640315	22	19644159		0.599911774	-0.000404443	0.601270326	-0.000523263	0.342701887	0.001838929	0.863798468	-0.000370394	0.464559708	-0.001135669	0.144918639	-2.95E-06	0.924956802	8.95E-05	0.184825111
cg00640324	cg00640324	1	40531991	CAP1	0.003066794	-0.008298781	0.003177164	0.007133077	0.000436553	0.129187896	0.001016566	0.00592365	0.004759114	0.000927114	0.67179056	0.000119482	0.355386664	0.000371661	0.003020255
cg00640376	cg00640376	6	33173927	HSD17B8	0.405329119	-0.003343863	0.410022785	-0.000584912	0.857953512	0.038249668	0.497450166	-0.00076108	0.792071976	-0.003092736	0.522562187	-4.44E-06	0.986536968	-0.000123747	0.743696374
cg00640383	cg00640383	2	26483228	HADHB	0.545357221	0.001180286	0.548927659	0.000831277	0.639319287	-0.017019421	0.535688375	0.000873488	0.651147186	0.002187534	0.333248516	-4.66E-05	0.712926787	-0.00015692	0.199845748
cg00640456	cg00640456	6	29274829	OR14J1	0.878427106	-0.000287071	0.878852758	0.002166724	0.123533637	-0.003072511	0.906426046	0.002291632	0.047897449	0.001771568	0.417347376	7.97E-06	0.934455157	0.00011783	0.412608065
cg00640479	cg00640479	7	218726	FAM20C	0.296684027	-0.00324357	0.298484165	0.004602625	0.04026843	0.047694069	0.270396595	0.004839272	0.028907895	0.001514799	0.620146496	2.28E-05	0.892382442	-6.88E-05	0.623215595
cg00640521	cg00640521	10	14601859	FAM107B	0.69811699	0.002256954	0.696665719	0.007222828	0.080815879	-0.031795863	0.691871035	0.007756977	0.072375793	0.009249159	0.105327842	-0.000224876	0.321015904	-0.000512827	0.179506971
cg00640622	cg00640622	2	144020044	ARHGAP15	0.473551644	-0.001510054	0.475199488	0.000724898	0.629315619	0.017711272	0.545569467	0.000646362	0.696441818	-0.000758275	0.697522438	-7.92E-05	0.432118948	8.24E-05	0.535748549
cg00640628	cg00640628	5	149158207	PPARGC1B	0.029434715	-0.003233688	0.032564098	-0.00049386	0.694465231	0.048421246	0.022179298	-0.000482306	0.736198543	-0.003658585	0.023731413	-0.000262611	0.059193185	-0.000983908	0.000346365
cg00640635	cg00640635	22	24816681	SPECC1L-ADORA2A	0.99093664	3.73E-05	0.990970393	0.002028759	0.387795969	0.009713824	0.831649855	0.001771837	0.533294687	0.002271527	0.388692211	-0.000284829	0.20796916	0.000343033	0.46019349
cg00640719	cg00640719	16	70426268	ST3GAL2	0.285214211	-0.002852445	0.28750001	0.005440914	0.020971619	0.062907478	0.096569051	0.005825604	0.031553043	0.002011843	0.490705045	-0.000213562	0.194620164	-0.000660143	0.005290086
cg00640825	cg00640825	17	10086882	GAS7	0.645956047	-0.001088032	0.647184583	0.003895443	0.023656072	0.017205768	0.601726614	0.004114055	0.039856783	0.002552433	0.233743887	-0.000192782	0.139971155	-0.00025075	0.01324234
cg00640991	cg00640991	1	29685631		0.477992226	0.002849983	0.485040805	-0.000511272	0.885859807	-0.085690744	0.140859911	-0.002441768	0.283466784	0.003029459	0.591551204	-0.000122991	0.593198013	6.15E-05	0.774497921
cg00641002	cg00641002	3	18459838	SATB1	0.818601764	-0.000889593	0.819265596	-0.005562915	0.047613833	0.008847311	0.869791016	-0.005641055	0.123556527	-0.006019443	0.050315568	-0.000414686	0.033994111	-0.000255737	0.751428745
cg00641009	cg00641009	7	106685553	PRKAR2B	0.034082737	0.002141014	0.036680805	-0.000378266	0.644601459	-0.018584072	0.183282293	-0.000492842	0.52469357	0.002034529	0.071088444	-0.00011346	0.133558067	-0.000119556	0.028854264
cg00641052	cg00641052	16	50753673	NOD2	0.814979303	0.000608473	0.816316697	0.001047186	0.5788644	-0.002657509	0.94166052	0.001467169	0.520673375	0.001074568	0.625234395	-0.00019088	0.151623004	-6.04E-05	0.674473137
cg00641092	cg00641092	X	153151929		0.631767055	0.001737294	0.628404026	-0.005316784	0.04748185	-0.013018073	0.793492536	-0.00482785	0.053038429	-0.005225454	0.165528165	0.000222998	0.206062224	0.000115923	0.444805418
cg00641105	cg00641105	6	51379049		0.866795899	0.000793829	0.867287358	-0.006851744	0.045630175	-0.016684456	0.800038633	-0.005734798	0.067761984	-0.008018139	0.111150696	-0.000156878	0.58308312	0.000527072	0.3382406
cg00641122	cg00641122	2	192431398		0.308810016	0.002790611	0.324940304	0.001663988	0.52462386	-0.029646613	0.449851614	0.000920532	0.678195738	0.004256658	0.251994352	-0.000142196	0.339191968	-0.000141171	0.306715016
cg00641127	cg00641127	6	33179564	RING1	0.161533464	-0.004790103	0.164380923	0.009144867	0.0006338	0.065816885	0.168588891	0.009755023	0.004916357	0.003123145	0.27763439	-0.000186051	0.260213724	-0.000395822	0.002807055
cg00641174	cg00641174	1	204485375	MDM4	0.470255773	-0.000942342	0.471909549	-0.000602646	0.517369222	0.012992245	0.474355442	-0.000418428	0.627315944	-0.001743379	0.200525814	6.22E-05	0.44096292	1.93E-05	0.685432232
cg00641178	cg00641178	7	99621385	ZKSCAN1	0.583524652	-0.001477146	0.584926703	0.003340272	0.085407655	0.026884065	0.473710382	0.00320986	0.213607717	0.002230217	0.258686916	-0.00027901	0.190933445	-0.000327281	0.017790987
cg00641207	cg00641207	6	93499856		0.945069827	-0.000248893	0.945274078	0.003219932	0.214236785	-0.002037013	0.967676749	0.003337245	0.189258321	0.003344449	0.315983328	-4.21E-05	0.832850379	-8.02E-05	0.722133914
cg00641210	cg00641210	17	6927329	BCL6B	0.354768074	0.00323955	0.35312649	-0.003288609	0.188409721	-0.029881166	0.535073119	-0.003186164	0.238471259	-0.00058527	0.854746631	0.000236812	0.182896475	0.000847712	4.98E-07
cg00641279	cg00641279	11	11970715	USP47	0.812530201	-0.000867509	0.813215418	0.004490002	0.088757429	0.000893204	0.985996826	0.004492594	0.150943892	0.003788148	0.2287788	-0.000346258	0.051181659	2.79E-05	0.859853827
cg00641342	cg00641342	12	81519706	ACSS3	0.909089467	-0.000422648	0.909426574	0.005180064	0.053114673	0.0052631	0.918611449	0.005277362	0.099923936	0.004653035	0.151643572	-0.000226973	0.111539989	0.000428775	0.051683864
cg00641348	cg00641348	12	72105415		0.087388486	0.004678971	0.092820088	0.002966963	0.164922908	-0.054258034	0.158153714	0.002516144	0.271053696	0.00891008	0.002236172	-8.44E-06	0.968743426	-0.000263797	0.104544498
cg00641369	cg00641369	2	47729074		0.213392541	-0.004977594	0.215099046	0.008225082	0.004913489	0.077576157	0.16408295	0.008519695	0.018426724	0.002918004	0.394814529	0.000561626	0.001238966	0.000306492	0.15155617
cg00641409	cg00641409	6	21666778	FLJ22536	0.127573379	-0.002509519	0.128993512	-0.000312507	0.788562847	0.03886245	0.090621876	-0.000657805	0.283479185	-0.002285055	0.245207489	7.52E-05	0.412325269	2.07E-05	0.755563184
cg00641420	cg00641420	14	73016055	RGS6	0.001256952	-0.006636537	0.001346025	-0.003043972	0.041204195	0.073794668	0.008361511	-0.002925497	0.061950905	-0.009758002	4.22E-05	4.18E-05	0.831199027	0.000450864	0.368249217
cg00641437	cg00641437	3	138763875	PRR23C	0.325183994	0.005775575	0.326986901	-0.008674663	0.040765077	-0.082651474	0.311758039	-0.007656931	0.08566428	-0.004445014	0.441034635	0.000143778	0.642660125	0.000395894	0.125066519
cg00641579	cg00641579	10	88146442		0.292232507	-0.00277547	0.278460529	0.002998009	0.160693321	0.025031658	0.47948208	0.002825316	0.187095806	0.001754145	0.519989443	-0.000196291	0.416160137	0.000281564	0.357601051
cg00641609	cg00641609	13	29210686		0.115611134	-0.005197592	0.117132553	0.005786183	0.017793284	0.062445028	0.172392481	0.005280154	0.044973858	0.002173021	0.468420315	-0.000113649	0.510495048	0.000117161	0.471168906
cg00641616	cg00641616	1	110032989	ATXN7L2	0.301528229	-0.002713873	0.295444515	0.003888045	0.038412071	0.051713382	0.153373666	0.004365987	0.071104713	0.000573064	0.767204432	0.000753466	0.001261244	-0.000131954	0.174259562
cg00641632	cg00641632	17	42401901	SLC25A39	0.066920665	0.000871576	0.067938952	-0.000399296	0.236015917	-0.010224988	0.12111783	-0.000507331	0.178941748	0.000589099	0.163885903	-3.12E-05	0.304498836	-2.15E-05	0.401159344
cg00641679	cg00641679	8	94230311		0.354193108	0.002688908	0.35995612	-0.002582795	0.368618154	-0.041576804	0.31180291	-0.002887364	0.421597743	9.62E-05	0.973884246	-0.000185857	0.088243114	0.000792984	0.099396419
cg00641685	cg00641685	7	100254745	ACTL6B	0.864598925	-0.000652711	0.865098333	0.002753348	0.315183354	0.021041495	0.69295822	0.002673169	0.452129868	0.00213149	0.446803543	-0.000361558	0.022693527	-0.000305727	0.154944311
cg00641687	cg00641687	15	41308353	INO80	0.999149854	-2.11E-06	0.999156301	0.0016698	0.303348849	-0.009051003	0.744758973	0.001632044	0.410923834	0.001510729	0.420488959	-0.000173633	0.172896462	3.07E-05	0.829367789
cg00641790	cg00641790	12	25933752		0.00804314	0.016571725	0.008279113	-0.018148345	8.28E-05	-0.061890292	0.466080101	-0.018460295	6.17E-05	-0.000521859	0.935043549	0.00058678	0.077910624	0.000150768	0.285964009
cg00641792	cg00641792	3	16306543	OXNAD1;DPH3	0.844245133	0.000337786	0.84186758	-0.002682199	0.093925993	0.000450493	0.984787024	-0.002392826	0.087299591	-0.003364548	0.129136788	0.00017383	0.049730979	3.24E-05	0.714440144
cg00641810	cg00641810	19	1387198	NDUFS7	0.32800441	-0.004231486	0.329188703	-0.002618567	0.393970151	0.095494801	0.116282459	-0.003400451	0.16507459	-0.005902599	0.212452303	-0.000331745	0.148853198	-0.000846381	0.327748758
cg00641828	cg00641828	8	141715451	PTK2	0.145574249	-0.004093438	0.150612099	0.003044446	0.174677915	0.059059192	0.136225306	0.002956107	0.145270142	-0.001429362	0.666934922	-0.000695828	0.000304739	-0.000580656	0.053875576
cg00641844	cg00641844	3	150732375	CLRN1-AS1	0.348812917	-0.002731827	0.350608872	0.004878168	0.021134396	0.037151926	0.359807864	0.004511131	0.078922416	0.003077535	0.137532362	3.40E-06	0.974386597	3.39E-06	0.976592203
cg00641898	cg00641898	10	71463506		0.964638495	-0.000124723	0.964746736	0.001491063	0.486961984	0.02858476	0.468124328	0.001781469	0.51208542	0.000620407	0.791768966	9.02E-05	0.522274934	0.000212302	0.207988216
cg00641933	cg00641933	8	697169		0.548611355	-0.001654593	0.54840384	0.005616508	0.045885345	0.018961115	0.622428067	0.004746125	0.096784756	0.004238636	0.252494601	0.000500216	0.326629442	0.000389059	0.031060609
cg00641943	cg00641943	7	63687612	ZNF679	0.454126333	-0.001486999	0.458891178	0.002251128	0.133191261	0.031591083	0.259669888	0.002047502	0.259165785	0.001077058	0.543678952	0.000141947	0.274280832	0.00012509	0.420022612
cg00642042	cg00642042	15	79852986		0.732019983	0.001587748	0.732381033	0.00868965	0.081318143	-0.032863352	0.6134402	0.007243727	0.137215267	0.014234027	0.034019453	-0.000339356	0.205331999	-0.00036336	0.164499452
cg00642177	cg00642177	16	3073960	HCFC1R1;THOC6	0.453738428	0.000658284	0.443521804	-0.001549473	0.189009633	-0.010964945	0.364368911	-0.001150264	0.09797223	-0.0015702	0.327971695	2.74E-05	0.682790129	1.99E-07	0.997707065
cg00642209	cg00642209	20	35580258	SAMHD1	0.417228346	-0.000743291	0.418963728	4.64E-05	0.943280796	0.011309802	0.375298742	-0.000313889	0.483641247	-0.000114804	0.909929075	3.42E-05	0.401155576	-1.42E-05	0.559907974
cg00642274	cg00642274	2	85633015	CAPG	0.558746297	0.001367758	0.560211062	0.001147125	0.492130604	-0.016238831	0.617760237	0.000738376	0.655985472	0.003154578	0.142162036	-0.000149813	0.82602086	0.000117901	0.88532997
cg00642293	cg00642293	3	77148084	ROBO2	0.987377924	-3.42E-05	0.987424928	0.000120639	0.937745756	-0.001154065	0.969439385	3.51E-05	0.984031007	0.000305987	0.869737219	-0.000167968	0.217337775	6.52E-05	0.657703259
cg00642303	cg00642303	3	195162912	ACAP2	0.991479091	1.88E-05	0.991510824	-0.001386014	0.270787054	-0.001458427	0.952404191	-0.001320653	0.295137663	-0.001731508	0.271310432	0.000105954	0.161093172	-2.70E-05	0.74086527
cg00642306	cg00642306	19	14168215	PALM3	0.961901338	5.49E-05	0.962043119	2.20E-05	0.978563027	0.005365882	0.737176815	-0.000150879	0.823116842	0.000325566	0.797168654	-0.000173259	0.007954345	-0.000113728	0.064204343
cg00642359	cg00642359	12	114841708	TBX5	0.886949622	0.000325335	0.887367827	-0.001866828	0.255198851	-0.003436043	0.914073677	-0.001663443	0.289956696	-0.00207482	0.325744627	0.000561974	4.50E-05	0.00046338	0.054961815
cg00642460	cg00642460	5	176827697	PFN3	0.163277476	-0.000665973	0.161190687	-0.000149689	0.67964827	0.011338994	0.088159874	-0.000122187	0.722697326	-0.000870751	0.092145946	4.19E-05	0.821687081	0.001023503	1.14E-08
cg00642466	cg00642466	4	37591974	C4orf19	0.772434922	0.00065575	0.773993415	-4.13E-05	0.979619485	-0.003049092	0.923213668	0.000167305	0.940397226	0.000402698	0.790296215	3.48E-06	0.972992566	-0.000131186	0.189175699
cg00642468	cg00642468	13	111364924	ING1	0.52218292	0.000411577	0.52373287	-0.000455688	0.321731118	-0.005742732	0.521076711	-0.000570613	0.237381769	0.000235523	0.695902579	5.44E-05	0.185211612	-3.96E-05	0.341830302
cg00642494	cg00642494	5	76941749		0.819855431	0.000149644	0.82015577	-2.15E-05	0.973382244	-0.000125134	0.989137786	0.00011135	0.877017675	0.000172993	0.815013575	0.000111948	0.229485932	0.000122875	0.322058346
cg00642501	cg00642501	4	2963261	NOP14	0.402757962	-0.002505554	0.404371987	0.003893734	0.0738902	0.03011106	0.469163978	0.003154887	0.183793203	0.002997522	0.270467361	-0.000291099	0.117137807	-0.000129239	0.426468322
cg00642536	cg00642536	X	9904008	SHROOM2	0.029334216	-0.010468474	0.029938818	0.010038909	0.003873865	0.144479157	0.030661204	0.009979948	0.056680236	-0.000318828	0.871476831	-2.88E-05	0.875735728	7.80E-05	0.769592634
cg00642559	cg00642559	19	53839145	ZNF845	0.041022579	0.003489911	0.042533313	0.000552827	0.648766043	-0.043494052	0.066613375	0.000510669	0.716342934	0.003940183	0.013487764	-0.00014932	0.422485711	-0.000299176	0.096569937
cg00642565	cg00642565	16	81877508	PLCG2	0.196213879	-0.004350635	0.197881553	0.004538564	0.060615193	0.060688439	0.195166378	0.004255032	0.092221569	0.001121753	0.674110248	-0.000163545	0.389234179	3.57E-06	0.983661144
cg00642607	cg00642607	10	3063010		0.97381745	6.43E-05	0.973914926	-0.000614415	0.66057364	0.002312386	0.932420727	-0.000404304	0.761056591	-0.000978404	0.631561836	-0.00025063	0.037577752	7.20E-05	0.52744893
cg00642615	cg00642615	15	69590937	PAQR5	0.148425189	-0.003014772	0.157973057	0.001300364	0.608193058	0.04556788	0.128969389	0.002653786	0.204011578	-0.004034617	0.23782765	0.000589955	0.019866232	0.001207323	5.85E-11
cg00642641	cg00642641	16	50113788	HEATR3	0.077054558	0.003647984	0.084153597	0.002553236	0.128033696	-0.051084633	0.082010231	0.002121511	0.212942391	0.006779875	0.005587964	-0.000298815	0.231748431	-0.000164395	0.574598088
cg00642711	cg00642711	9	4742233	AK3	0.000886406	-0.009659169	0.000995565	-0.000107543	0.976292736	0.110602679	0.005601823	-4.33E-05	0.991405656	-0.011521531	0.008033773	2.23E-05	0.866031825	-0.000318981	0.254218655
cg00642740	cg00642740	6	19613221		0.372298059	0.002295343	0.374079598	0.001210426	0.509093813	-0.016136336	0.65147697	0.000687892	0.784694353	0.004248741	0.016913257	-1.97E-06	0.990999078	0.00023674	0.359057488
cg00642752	cg00642752	6	26036687		0.893175586	-0.000264102	0.893852773	-0.000853263	0.740938393	0.005147562	0.852967211	0.000414066	0.775724958	-0.000146918	0.966709053	-4.36E-05	0.692690067	3.50E-05	0.750063856
cg00642798	cg00642798	2	71098889		0.872286081	0.000197755	0.872757644	-0.001353358	0.126394269	-0.002300477	0.893095201	-0.001743014	0.085359591	-0.00057251	0.541740943	0.00015788	0.052106402	-4.15E-06	0.955360898
cg00642803	cg00642803	1	227735527		0.869225626	0.000405027	0.86994562	0.001356079	0.494900449	-0.012659155	0.713267122	0.000524979	0.787185671	0.002865763	0.286709391	6.22E-05	0.723257319	-0.000222381	0.226310141
cg00642942	cg00642942	10	124668854	FAM24A	0.693971987	-0.000924408	0.695054202	-0.001129913	0.50077413	0.020952574	0.521998203	-0.000393333	0.861726215	-0.003135689	0.051267504	0.000104033	0.342035039	0.000124783	0.232930277
cg00642970	cg00642970	8	125953928	LOC157381	0.243589302	-0.004227154	0.250033181	-0.011714077	0.003447254	0.032861882	0.519411552	-0.011272756	0.00191303	-0.016460141	0.005726624	0.000167447	0.529212652	0.000316863	0.339234098
cg00643007	cg00643007	1	8043198	PARK7	0.676559966	0.001008752	0.680178882	-0.000704353	0.70856828	0.005003331	0.882688206	-0.000801562	0.690281301	-0.000104037	0.965060049	-0.001618757	2.62E-09	-0.001536498	0.154636576
cg00643076	cg00643076	18	77948950	PARD6G	0.649875005	0.001426736	0.651091985	0.002857224	0.205035774	-0.020318769	0.642259861	0.002619973	0.246469781	0.005016421	0.098240101	-0.000196691	0.177855358	2.51E-06	0.988959195
cg00643086	cg00643086	6	26332252		0.67812402	0.000536579	0.680878807	-0.000637603	0.615749748	-0.005627667	0.757206742	-0.000480039	0.582363862	-0.001122809	0.541002114	5.32E-05	0.459219075	-6.36E-05	0.617778991
cg00643111	cg00643111	16	31483443	TGFB1I1	0.517962693	0.001442931	0.519521866	-0.002260556	0.158232231	-0.014928755	0.630525532	-0.002150822	0.266871181	-0.001183921	0.503321091	3.41E-05	0.724964571	-7.54E-05	0.452618564
cg00643123	cg00643123	10	43723859	RASGEF1A	0.949082339	0.000209896	0.949427771	0.002335937	0.455418671	0.001101483	0.980985214	0.001627241	0.62288326	0.002471342	0.543217491	-6.69E-05	0.743289579	0.000590407	0.01352021
cg00643145	cg00643145	16	11482317		0.959534513	-0.000161512	0.959685087	0.004742422	0.039886695	0.006381199	0.885466306	0.004554299	0.08224406	0.005251659	0.076452529	0.000135159	0.444978114	6.81E-05	0.609645527
cg00643208	cg00643208	9	133454850	LOC100272217;FUBP3	0.610867284	0.000209962	0.613440414	-1.98E-05	0.953165752	-0.002734149	0.636372368	3.19E-06	0.993713398	8.67E-05	0.825842635	-1.63E-05	0.598292201	-1.35E-05	0.535618294
cg00643235	cg00643235	6	24650840	TTRAP	0.838367907	0.000509559	0.839115243	-0.002959917	0.211853578	-0.016960164	0.629031056	-0.003725701	0.177862435	-0.00026359	0.919833024	-0.00024542	0.167955543	-0.001397058	0.003195084
cg00643271	cg00643271	5	132556517	FSTL4	0.851697557	-0.000360877	0.85224348	0.000683486	0.620005474	0.015576824	0.562430389	0.00051958	0.781751638	0.000434431	0.737146191	0.000117923	0.561773957	-8.94E-05	0.469912756
cg00643272	cg00643272	6	170588360		0.925598141	0.000220423	0.92587443	-0.001324714	0.432595739	-0.006329682	0.847205789	-0.001405829	0.411594689	-0.001029473	0.651869181	3.18E-05	0.822265058	-0.000217787	0.031939993
cg00643293	cg00643293	16	65739548		0.036835498	-0.003685585	0.037539262	0.003162895	0.012672032	0.052269444	0.033501331	0.002954778	0.016977171	-0.000203599	0.908676141	-0.000209082	0.077257937	-7.83E-05	0.424975823
cg00643296	cg00643296	8	28174928	PNOC	0.028185933	-0.007655347	0.033709975	0.008851526	0.003638674	0.097573006	0.050123931	0.008978988	0.001358545	0.000327825	0.937565112	5.79E-05	0.793418532	-0.000380436	0.197519831
cg00643301	cg00643301	21	40420050		0.44940788	0.001330043	0.455210844	-0.002277811	0.313228158	-0.00190375	0.938930345	-0.002755145	0.27551674	0.000241055	0.917414522	3.08E-05	0.891791182	8.52E-05	0.739084472
cg00643311	cg00643311	5	1924173		0.640081226	-0.000840851	0.64260021	0.000664743	0.686925077	0.004376457	0.862395875	0.001141299	0.511099172	-4.28E-05	0.984042436	4.83E-05	0.648820509	0.000228684	0.083617192
cg00643323	cg00643323	X	31154609	DMD	0.414288116	-0.004362667	0.417290204	0.005293292	0.290062121	0.053790846	0.473316554	0.005581466	0.314134903	0.000153526	0.981097804	0.000790578	0.003494464	-0.000718296	0.118087522
cg00643333	cg00643333	22	45705037	FAM118A	0.820788136	-0.001179063	0.821819083	0.007377465	0.071210865	0.03727686	0.608981493	0.006746189	0.116521411	0.007315116	0.165471618	-7.82E-05	0.828189219	0.00050281	0.281504383
cg00643341	cg00643341	15	89147847		0.71679776	0.000631329	0.717807104	-0.001985632	0.113046177	-0.004592238	0.849562007	-0.001558642	0.169316612	-0.002214234	0.199378559	3.50E-05	0.620911747	-1.83E-06	0.9851023
cg00643392	cg00643392	19	12946856	RTBDN	0.777439257	0.00098761	0.778390393	-0.002023273	0.428789974	-0.009310115	0.848248432	-0.001817047	0.431937707	-0.001389773	0.707565998	0.000431577	0.021330002	-0.000100803	0.607723715
cg00643403	cg00643403	4	176394104		0.597170555	0.001066588	0.601319709	0.001891327	0.531343114	-0.013396406	0.640151456	0.001849884	0.400016898	0.004241275	0.274648204	-0.000490785	0.000609095	-9.75E-05	0.483098306
cg00643422	cg00643422	2	85510051	TCF7L1	0.258961848	-0.00228302	0.265677729	0.004820242	0.007258931	0.023482488	0.408618058	0.004755179	0.011112648	0.003436551	0.137399657	-0.000174963	0.22938024	-3.11E-05	0.960116962
cg00643557	cg00643557	5	60240891	NDUFAF2;ERCC8	0.490369848	0.000729173	0.489867952	-0.00155735	0.221368326	-0.011167179	0.451000166	-0.001489562	0.12061717	-0.001957786	0.241727273	0.000155871	0.052865902	1.16E-05	0.863563045
cg00643651	cg00643651	1	245848375	KIF26B	0.902055186	-0.000416728	0.902418122	-0.001052459	0.663343019	0.004270502	0.927787203	-0.000207911	0.946129376	-0.002760898	0.280249242	-0.000187744	0.22075253	-0.000302599	0.214992273
cg00643662	cg00643662	13	20988729	CRYL1	0.186547606	0.007151305	0.188189871	0.015213218	0.000172761	-0.04980045	0.506548545	0.016602897	0.001447072	0.020421238	3.26E-05	-8.36E-05	0.585321844	0.000779228	0.009207706
cg00643724	cg00643724	11	59522279	STX3	0.805633368	-0.000391113	0.807240367	-0.001086571	0.351011946	0.004957986	0.823512421	-0.000977668	0.418390469	-0.001873283	0.202334766	0.000105087	0.1164434	-1.21E-05	0.838916961
cg00643814	cg00643814	12	106573195		0.394337572	0.002923885	0.395431185	0.004421948	0.163773675	0.06326642	0.191017952	0.005239202	0.14937677	0.006829084	0.088852547	-0.000231492	0.104673795	2.57E-05	0.896738795
cg00643829	cg00643829	16	833427		0.422011847	0.00256501	0.426440807	0.001779469	0.515577896	-0.039942461	0.374695623	0.000398385	0.870130785	0.006385478	0.110651705	-0.000252149	0.113827873	4.26E-05	0.813797558
cg00643862	cg00643862	7	150865186	GBX1	0.35476572	0.000812329	0.349001824	-0.001063723	0.309439053	-0.011758765	0.333710248	-0.000794234	0.340624365	-0.00106036	0.420532222	7.27E-05	0.313571482	-1.75E-05	0.746579883
cg00643864	cg00643864	10	115855613		0.011371302	-0.011449194	0.011437057	0.002536763	0.688976216	0.119353889	0.054549598	0.002879111	0.623131946	-0.004851867	0.570848568	8.40E-05	0.701204368	-0.001661734	7.34E-06
cg00643876	cg00643876	16	2550122	TBC1D24	0.116219836	-0.005006471	0.122630208	0.00210609	0.521306719	0.059319047	0.18822369	0.002401031	0.523029426	-0.002938847	0.448905539	-0.000592936	0.001213826	-0.000298554	0.357673439
cg00643896	cg00643896	15	57884038	GCOM1	0.542685376	0.000352512	0.545186796	-0.00025638	0.533606894	-0.004712901	0.559339126	-0.00019815	0.698657064	5.75E-05	0.897062771	3.09E-05	0.452754091	-1.96E-05	0.63122632
cg00643897	cg00643897	2	30142677	ALK	0.312360216	0.002855813	0.306970933	-0.003790443	0.111629719	-0.042814789	0.272312929	-0.00380704	0.141161373	-0.002691013	0.360822605	6.39E-05	0.728124937	-0.000322502	0.182240291
cg00643929	cg00643929	19	3506558	FZR1	0.546121277	0.000602932	0.553851334	-0.000794178	0.303150641	-0.00552682	0.691986568	-0.001015626	0.165928706	-0.000118001	0.910681169	7.79E-05	0.10261138	-0.000104547	0.064550259
cg00643984	cg00643984	9	35314272	UNC13B	0.474354151	-0.00172411	0.47898167	-0.002042892	0.262744121	0.014894367	0.658738538	-0.002348911	0.228075722	-0.003669986	0.128127879	-0.000229766	0.201876025	9.99E-05	0.554348916
cg00644007	cg00644007	17	72787396	TMEM104	0.107260916	0.002693361	0.116164811	0.002076018	0.21464843	-0.050468234	0.038595119	0.001769337	0.16243481	0.005274129	0.032978543	-0.000201958	0.114809864	0.000136415	0.500253487
cg00644025	cg00644025	1	151965091	S100A10	0.672298983	0.001542709	0.67433467	0.006398308	0.033776419	0.001935166	0.969746091	0.004627473	0.120570773	0.010396562	0.010578685	0.000678268	0.011668798	0.000195362	0.804717918
cg00644033	cg00644033	7	100544704		0.865364861	-0.000685343	0.866177284	0.001181297	0.686590724	0.02629422	0.641520692	0.002258314	0.56453202	-0.001249777	0.663584891	-6.37E-05	0.687563161	0.000174532	0.385584424
cg00644087	cg00644087	5	10229798	FAM173B	0.245191371	0.003130067	0.246950609	-0.00056665	0.767046861	-0.040030545	0.28514974	-0.001399357	0.539084914	0.003986898	0.078591942	0.00011924	0.694932093	-0.000300564	0.027440538
cg00644103	cg00644103	16	2334337	ABCA3	0.967083713	-0.000170185	0.967206232	0.002267403	0.441999054	0.053060379	0.356725207	0.003657601	0.348295527	-0.000269151	0.925285109	0.000131032	0.496765242	8.22E-06	0.965480389
cg00644307	cg00644307	16	48670856		0.468657117	-0.00239286	0.470313736	-0.001338542	0.569666879	0.022970367	0.616786734	-0.001048485	0.703856667	-0.00401135	0.172334344	0.000220905	0.197682798	0.001007751	0.001619967
cg00644317	cg00644317	7	27237893	HOXA13	0.669766825	0.000864844	0.667756846	-0.000780512	0.605308481	-0.015018016	0.591698186	-0.000489941	0.776910179	-0.000501915	0.792807408	0.000267779	0.149313902	0.000595396	0.009233895
cg00644318	cg00644318	4	64215293		0.987502153	1.95E-05	0.987548694	-0.001239146	0.166782886	0.010489652	0.546083107	-0.001281343	0.202634693	-0.001421826	0.135651425	-3.67E-05	0.700299549	-5.09E-05	0.564712037
cg00644351	cg00644351	10	121271840	RGS10	0.011092774	-0.009363587	0.011512655	0.008783833	0.031727079	0.085099981	0.091110805	0.008506785	0.021669931	-0.002816926	0.622446328	2.28E-05	0.884640563	0.002145371	0.000397733
cg00644416	cg00644416	13	114762257	RASA3	0.565638449	-0.001748965	0.568279541	0.002100021	0.334548212	0.006327664	0.881340206	0.002180004	0.080370435	0.000637359	0.845290268	1.49E-05	0.940693174	-8.53E-05	0.59777572
cg00644447	cg00644447	10	520566	DIP2C	0.478877265	-0.00181395	0.47868874	0.000827679	0.66639257	0.034401885	0.334779018	0.00045036	0.839387981	-0.000613007	0.792587492	-0.000179421	0.488004711	-0.000314233	0.297435423
cg00644452	cg00644452	17	45918773	SCRN2	0.570669828	-0.000347758	0.576636032	-0.000895223	0.057469396	0.008584506	0.324687837	-0.00075501	0.090789811	-0.001581545	0.021012033	6.57E-05	0.15870389	-7.35E-06	0.864278617
cg00644497	cg00644497	2	74776826	LOXL3;DOK1	0.89344369	0.000221786	0.893838169	-0.001711356	0.150603099	0.007744965	0.736858945	-0.001271331	0.298828702	-0.002367075	0.137855895	0.000455914	0.000558993	0.000218962	0.336043222
cg00644508	cg00644508	4	138728775		0.729107482	-0.00073072	0.730076734	0.0013479	0.371853697	0.02124165	0.470083558	0.001633354	0.174574577	0.000389352	0.861103605	-7.37E-05	0.600916982	5.27E-05	0.70731036
cg00644536	cg00644536	9	113505193	MUSK	0.742742394	0.001292741	0.743045067	0.000582988	0.83466195	-0.054541413	0.321873515	0.000946041	0.717380575	0.000760602	0.848939972	-0.000124324	0.539738542	-0.001182668	0.035660018
cg00644554	cg00644554	12	113531465	DTX1	0.745260996	0.002135389	0.746176854	0.000376958	0.935911907	-0.05017006	0.5836015	0.000129241	0.977960932	0.002548652	0.6992127	0.0006683	0.049361544	0.001196196	0.000752687
cg00644637	cg00644637	X	113624155		0.929237704	-0.000374828	0.92950055	0.001403957	0.64135926	0.008226846	0.88861412	0.001996699	0.548618259	-0.000305256	0.931099346	0.000334595	0.051241503	0.000115243	0.466491734
cg00644683	cg00644683	9	134542246	RAPGEF1	0.644353333	-0.00120246	0.645586574	0.002041366	0.273850446	0.011745646	0.745816625	0.002435309	0.211732859	0.000734499	0.751338247	-0.000253135	0.011468644	-3.21E-05	0.817033383
cg00644823	cg00644823	1	91301461		0.672686915	-0.000879046	0.670442758	-0.003810796	0.074767623	0.002406816	0.933440128	-0.003840153	0.169973132	-0.003934446	0.021193273	0.000253016	0.154009003	0.000637386	0.000279028
cg00644847	cg00644847	1	6787585		0.936845172	0.000408632	0.937079886	-0.000149887	0.967508839	-0.008788205	0.9025406	-9.37E-05	0.984000202	0.000786144	0.84380723	-0.000129942	0.317660587	0.000373183	0.357496506
cg00644963	cg00644963	18	77209372	NFATC1	0.79241978	-0.000831752	0.793807458	0.004627132	0.043732956	0.014054929	0.750066678	0.004774552	0.089391405	0.00327143	0.225070616	0.00012591	0.321059593	-0.000334388	0.047765292
cg00645049	cg00645049	X	153656930	ATP6AP1	0.14465673	-0.002222445	0.14600829	0.001787945	0.451774216	0.040480404	0.062558158	0.001648201	0.497777806	-0.002611165	0.342091797	-6.67E-05	0.523657284	-3.89E-05	0.726315432
cg00645075	cg00645075	11	134095386	VPS26B;NCAPD3	0.566836046	0.000824257	0.568280757	-0.00200501	0.053900308	-0.012854392	0.521114586	-0.00210516	0.038058585	-0.001181695	0.403451528	4.26E-05	0.527623993	6.69E-05	0.36867633
cg00645241	cg00645241	5	4585327		0.449625761	-0.002679329	0.451314467	-0.002525644	0.318670099	0.021047108	0.669088577	-0.002515345	0.198996999	-0.004428223	0.235250938	-0.00052709	0.024433241	4.27E-05	0.825027249
cg00645276	cg00645276	2	238810122	RAMP1	0.901117284	0.000403006	0.90148366	0.006330344	0.007746428	0.003832792	0.932325248	0.005795769	0.03354967	0.008094789	0.004918032	-0.000310747	0.046019497	-0.000327847	0.017096006
cg00645339	cg00645339	15	45670875	LOC145663;GATM	0.183143701	-0.000582756	0.184465837	-1.50E-05	0.961764761	0.010766265	0.079555637	-8.87E-06	0.973095341	-0.000612864	0.194273406	6.41E-05	0.094962184	-4.01E-05	0.165265186
cg00645383	cg00645383	13	113121787		0.008526745	-0.006996948	0.009492423	0.002345583	0.208893203	0.113707721	0.002768299	0.002474789	0.218560952	-0.005161515	0.045902954	-5.92E-06	0.977388257	0.000232065	0.260901414
cg00645405	cg00645405	4	16575349	LDB2	0.027227815	-0.009837456	0.028324576	-0.039009838	1.03E-07	0.115277011	0.064203724	-0.03963735	3.35E-05	-0.049847876	5.55E-08	-5.58E-05	0.787519121	-0.000101875	0.84014413
cg00645431	cg00645431	19	42777927		0.725880494	0.001225214	0.726860307	-0.000693831	0.780775698	-0.018618222	0.701846002	-0.000399525	0.845266295	-2.18E-05	0.995329464	0.000307135	0.038628406	-7.62E-05	0.616132002
cg00645473	cg00645473	2	237416826	IQCA1	0.89991676	-0.000262121	0.900287538	0.00271253	0.071559386	0.005195657	0.857834883	0.002360976	0.228578856	0.002977509	0.069032518	-0.000148375	0.318802187	0.000376365	0.038090857
cg00645579	cg00645579	11	617140	IRF7;MUPCDH	0.870261924	0.000549382	0.870740828	0.004536659	0.062081271	-0.006873747	0.883249863	0.004592862	0.058667026	0.005535661	0.10166226	4.28E-05	0.796101572	-0.000197611	0.791509889
cg00645593	cg00645593	10	35930499	FZD8	0.098749046	-0.00191456	0.106167331	-0.001189557	0.356892776	0.025247233	0.126959902	-0.000960486	0.482028819	-0.003914613	0.014458399	0.000379067	0.000156001	0.00022333	0.012298213
cg00645626	cg00645626	1	183075724	LAMC1	0.57385093	0.001049259	0.575213305	0.000819637	0.589626658	-0.009991866	0.700962375	0.000482507	0.755137544	0.00220798	0.290226381	0.000476837	0.020603589	0.000134067	0.26428354
cg00645628	cg00645628	1	101213654		0.000768115	-0.014852174	0.000998297	0.025308318	1.28E-06	0.156012764	0.010465622	0.023713197	1.96E-05	0.009362536	0.148230749	0.000124588	0.401209982	0.000288346	0.281302821
cg00645664	cg00645664	7	48493792	ABCA13	0.73434286	0.000727175	0.735294902	0.001361593	0.374393261	-0.013140551	0.659540825	0.001053643	0.428924142	0.002685275	0.239185953	-0.000176659	0.162224513	6.88E-05	0.513598679
cg00645687	cg00645687	10	115704988		0.945656967	-0.000248263	0.94608779	0.004298477	0.111875966	-0.004347278	0.931982048	0.003586226	0.173266891	0.005969617	0.104508442	-0.000101396	0.484769777	-0.000191654	0.263654645
cg00645745	cg00645745	17	67081151	ABCA6	0.009497875	-0.008143427	0.010121502	0.003238896	0.331902721	0.118000174	0.007929061	0.003572419	0.41127764	-0.005435257	0.128821798	-0.000279743	0.050207721	6.62E-05	0.851615991
cg00645753	cg00645753	1	78149282	ZZZ3	0.787863198	0.000420049	0.788634398	-0.000912222	0.413838013	-0.000985403	0.963808644	-0.000888928	0.416535022	-0.000506029	0.749292265	-3.45E-05	0.751605794	-0.000178106	0.047555478
cg00645755	cg00645755	7	1514031	INTS1	0.561875033	-0.002266089	0.565001327	0.002225981	0.434004887	0.042746881	0.43482134	0.002402602	0.47059274	-0.00097127	0.774658852	-0.000154176	0.475885928	-0.001194046	4.46E-06
cg00645784	cg00645784	17	17489636	PEMT	0.395233499	-0.005136683	0.396994352	0.006168273	0.154523528	0.099125872	0.239586801	0.00516533	0.367117985	0.002794278	0.362405572	-0.000744903	0.008691097	-0.000307174	0.095987329
cg00645884	cg00645884	10	6110377		0.274140099	0.005148024	0.279950243	-0.005816108	0.196260144	-0.10924725	0.105485097	-0.006805992	0.078333398	-0.002454469	0.686504037	-0.000136713	0.361420553	5.90E-05	0.92850187
cg00645897	cg00645897	1	46713442	RAD54L	0.293905986	-0.000444516	0.295705151	0.000378297	0.211427073	0.00612552	0.298606127	0.000337251	0.373604086	-8.97E-06	0.979387296	3.67E-05	0.116059477	1.76E-05	0.42789991
cg00645904	cg00645904	19	8090341		0.864875468	0.000662328	0.865373876	-7.16E-05	0.979433693	-0.031750955	0.558188971	4.56E-05	0.985875044	0.000183592	0.964302587	2.06E-05	0.908869512	4.69E-05	0.7918492
cg00645917	cg00645917	10	13245458	MCM10	0.719910662	0.000968682	0.720909918	0.004316433	0.027820759	-0.018267459	0.627155685	0.00375907	0.059045941	0.006487759	0.015582057	3.63E-05	0.804072205	-0.000201299	0.063793098
cg00645922	cg00645922	5	114962179	TMED7;TMED7-TICAM2	0.199928835	-0.001107288	0.201605575	-0.000421631	0.492078831	0.015076336	0.209701813	-0.000244	0.717507969	-0.001912255	0.01889738	0.000129833	0.066546904	-1.52E-05	0.735067239
cg00645964	cg00645964	13	60024955		0.126462644	0.007634901	0.1315034	-0.00571562	0.152558722	0.024194176	0.72708014	-0.006309489	0.29687921	0.003796917	0.129065077	0.000521058	0.050753574	0.000209233	0.230145419
cg00646084	cg00646084	21	28337168	ADAMTS5	0.085265593	-0.002713045	0.069044322	0.004211385	0.031283453	0.034407809	0.097916615	0.003313282	0.041769374	0.001585292	0.502683149	2.49E-05	0.86673576	-0.000305181	0.085437441
cg00646140	cg00646140	X	2847561	ARSD	0.752161877	0.000705987	0.753054667	0.000331831	0.835179489	-0.00461499	0.882038245	0.000354575	0.806306835	0.000992805	0.674872949	0.000327099	0.025327378	0.000176259	0.255881485
cg00646185	cg00646185	15	26234833		0.372122945	-0.000376748	0.373904617	0.000709625	0.020579787	0.003903745	0.505773763	0.000683147	0.051831803	0.000405935	0.283536417	4.90E-05	0.505449909	7.22E-06	0.864888803
cg00646196	cg00646196	X	118539193	SLC25A43	0.340959342	-0.002511756	0.348315099	0.003898535	0.175928989	0.034389165	0.358582656	0.004316637	0.127386807	0.003548555	0.321457212	-3.12E-05	0.847501084	9.12E-06	0.95543928
cg00646200	cg00646200	1	148855367		0.099621396	0.003014031	0.104302826	-0.001300716	0.597716716	-0.02592155	0.313233724	-0.00241151	0.371153028	0.003370881	0.290458994	9.45E-05	0.761034573	-0.000204559	0.325902274
cg00646257	cg00646257	8	84315877	LINC01419	0.287560323	0.002240966	0.289356771	0.000722384	0.629757857	-0.04442303	0.131453695	0.000467268	0.639684038	0.00371686	0.122523196	-0.000268523	0.021534709	2.32E-05	0.846190689
cg00646347	cg00646347	10	135044856	UTF1	0.647223427	0.001818942	0.648448234	-0.001998345	0.481529829	-0.017918676	0.745874758	-0.000661316	0.840979431	-0.002648646	0.397818674	0.00032833	0.076036314	0.000776734	0.000268228
cg00646379	cg00646379	7	47892539	PKD1L1	0.862694199	0.000487413	0.862877431	0.005593428	0.030092164	-0.008101713	0.836947293	0.005313662	0.019235811	0.007003724	0.05804383	-0.000242995	0.220177709	0.000302978	0.198322174
cg00646381	cg00646381	17	77835854		0.635814492	-0.00154202	0.638030657	0.003571105	0.171384139	0.046594758	0.309588059	0.003931412	0.12862247	0.002113345	0.561952226	-0.00011554	0.644738438	9.63E-05	0.634833598
cg00646392	cg00646392	8	41791234	KAT6A	0.402136504	0.003060574	0.403889936	-0.003723084	0.155245412	-0.030392709	0.549417353	-0.003263118	0.26523594	-0.0012421	0.713815804	-0.000765422	8.15E-06	2.34E-05	0.889657158
cg00646396	cg00646396	1	26482755		0.197870275	-0.003576826	0.205915195	0.008783746	0.00042616	0.050690894	0.198191009	0.009332804	0.000390884	0.002576424	0.415747298	3.77E-05	0.907108357	0.001022747	0.052271461
cg00646477	cg00646477	17	56327314	LPO	0.242629808	0.000787849	0.246167682	-0.000637431	0.243811718	-0.00640355	0.49532389	-0.000659088	0.278713696	0.000138686	0.844027103	-4.53E-05	0.463446685	-4.96E-06	0.916556136
cg00646546	cg00646546	1	2853362		0.248237355	0.00501522	0.24685639	-0.003124074	0.37333246	-0.053349434	0.373829398	-0.003277461	0.360026628	0.003032009	0.531098707	-7.28E-05	0.570910849	4.08E-05	0.837236603
cg00646555	cg00646555	2	71130883	VAX2	0.510156734	-0.002532192	0.514132947	0.010445635	0.00920206	0.055466231	0.308964808	0.010486601	0.040064192	0.008957204	0.041770232	0.000328538	0.145658855	-0.00011146	0.763129061
cg00646621	cg00646621	2	235949598	SH3BP4	0.353611714	-0.001374983	0.35540531	0.000478841	0.649943171	0.015589643	0.449297609	0.000715822	0.508104326	-0.001117237	0.431382196	0.000250363	0.533703772	-5.81E-05	0.557359381
cg00646649	cg00646649	19	46224091	FBXO46	0.396611055	0.001216086	0.402984683	0.000901297	0.456666125	-0.004145134	0.836787529	0.000713497	0.627195695	0.002506565	0.074556551	-1.13E-05	0.923018475	-2.50E-05	0.820133204
cg00646659	cg00646659	X	48776613	PIM2	0.827122814	-0.000573568	0.82822816	0.000923492	0.676838852	0.016778115	0.649033446	0.000721423	0.773099749	0.000462051	0.865842992	1.51E-05	0.932634407	-0.000151282	0.410101757
cg00646683	cg00646683	10	106158474	CFAP58	0.799990966	-0.000599678	0.798939083	0.000403285	0.819009427	-0.002962521	0.927750169	-0.000101815	0.956178948	0.000541455	0.819044517	8.14E-05	0.659701522	0.000147255	0.462671206
cg00646731	cg00646731	17	46668733	LOC404266;HOXB5	0.057725376	-0.012128185	0.066495559	0.008807447	0.053477118	0.157293499	0.083656306	0.008697074	0.018329237	-0.002991853	0.673163191	6.21E-05	0.727417095	-6.65E-05	0.487264851
cg00646761	cg00646761	5	148960425	ARHGEF37	0.296340886	0.001599977	0.301777374	-2.51E-05	0.9886463	-0.021553942	0.320243802	-0.001044948	0.42146271	0.001709057	0.498413811	0.00017597	0.295375634	0.000279259	0.1640743
cg00646786	cg00646786	17	7411513	POLR2A	0.148408624	-0.004633146	0.149921936	0.005347712	0.020938769	0.08782614	0.050507083	0.005186304	0.080437295	0.001059285	0.611906855	0.000377634	0.076521024	-0.000398006	0.652496125
cg00646813	cg00646813	4	38806025	TLR1	0.524195009	0.003293444	0.525748318	-0.008943545	0.17775616	0.01825218	0.801460749	-0.008718921	0.189698622	-0.004503357	0.590944734	-0.000262008	0.425376659	-0.001070882	0.021909589
cg00646883	cg00646883	4	73935602	COX18	0.684093089	0.000280937	0.686066724	-0.000409505	0.47777203	-0.004004878	0.679061757	-0.000487233	0.385390676	-3.91E-06	0.996136207	-7.72E-05	0.09471111	-2.18E-05	0.54113262
cg00647005	cg00647005	12	123672242	MPHOSPH9	0.137443036	0.002790684	0.142457674	0.001495287	0.277589773	-0.059629349	0.026655173	0.00123152	0.350921723	0.004683412	0.023246968	0.000139511	0.296125116	-2.61E-05	0.82486406
cg00647022	cg00647022	19	17800467	UNC13A	0.843758465	-0.000825233	0.844332866	0.005085227	0.092136801	0.024672128	0.672142117	0.005639724	0.106854865	0.004096309	0.227239471	5.92E-06	0.975062611	-0.000321494	0.232772291
cg00647046	cg00647046	10	134734612		0.373586344	-0.00102883	0.377820951	0.000792443	0.346657181	0.021006674	0.197445159	0.000984641	0.357372662	-0.000542031	0.565012429	-1.39E-05	0.781545285	0.000123144	0.294590793
cg00647063	cg00647063	6	28510682		0.513539799	0.000623832	0.508887469	-0.00046678	0.609150768	0.000522755	0.968196851	4.26E-05	0.955209038	-0.000892471	0.45818182	0.000383644	0.017863562	0.000121264	0.160020503
cg00647095	cg00647095	12	42852913	PRICKLE1	0.735384788	-0.000781261	0.736333394	0.00089758	0.586573294	0.00479268	0.881521415	0.001316504	0.465340999	-0.000660506	0.760838576	2.61E-05	0.865088335	-8.01E-05	0.533987053
cg00647106	cg00647106	8	2242079		0.245185978	-0.003355201	0.246945209	0.003644858	0.078805164	0.055657888	0.166859591	0.003691106	0.218295308	0.000233404	0.881328314	-0.000114732	0.406332102	-4.07E-05	0.770119491
cg00647120	cg00647120	21	45632571		0.248728519	0.002456177	0.25363149	-0.004705458	0.018891499	-0.049222472	0.105728707	-0.004610745	0.030861031	-0.000573	0.807677916	-0.000250289	0.072325369	-0.00087365	0.092149297
cg00647140	cg00647140	7	10742287		0.086296565	-0.005664852	0.087469308	0.003961011	0.092668284	0.080007582	0.081825586	0.004343107	0.131333094	-0.002080227	0.426041229	-6.82E-05	0.728104701	0.000274427	0.078960374
cg00647165	cg00647165	19	15550850	WIZ	0.489168024	0.00240316	0.489176499	-0.008640165	0.008273183	-0.021002251	0.664232555	-0.006432508	0.064423855	-0.008258677	0.033584055	-0.000503587	0.048520323	4.48E-05	0.921702414
cg00647178	cg00647178	11	72396048		0.217142017	0.00336991	0.218622268	-0.000303856	0.875311882	-0.039249437	0.300571289	4.56E-05	0.982840612	0.002728327	0.286719957	0.000318469	0.114763773	0.000394008	0.077035681
cg00647217	cg00647217	1	165086866		0.682016884	-0.000244498	0.683798755	0.000308916	0.479021628	0.000779518	0.925342019	0.000201373	0.751951953	0.000266668	0.406030827	0.00057502	0.064153292	0.000234432	0.007712619
cg00647220	cg00647220	16	14013937	ERCC4	0.562280547	-0.000877888	0.56704449	-0.00108754	0.419798888	0.016479255	0.442523583	-0.000691711	0.583116204	-0.00300394	0.105845411	9.38E-05	0.177728956	2.28E-05	0.785896065
cg00647232	cg00647232	1	177938408	SEC16B	0.272875415	-0.005382968	0.274662842	0.009107556	0.010827174	0.071625283	0.294274823	0.008999716	0.021471645	0.003485374	0.460467792	5.71E-05	0.819997666	6.82E-05	0.730343051
cg00647233	cg00647233	1	4000154		0.877242644	-0.00044564	0.878383916	0.000439262	0.876726833	0.014175184	0.727898439	0.000810451	0.80668783	-0.00042946	0.888180288	0.000342596	0.13876457	-0.000201068	0.573103322
cg00647246	cg00647246	7	157071437		0.225235022	-0.004988406	0.230109788	0.005738239	0.067650296	0.074756729	0.19607263	0.005880977	0.08270105	0.000908524	0.825318493	-0.000263456	0.14867155	-9.00E-05	0.657625007
cg00647258	cg00647258	22	19435555	C22orf39	0.653916184	-0.000368831	0.655121171	-0.000436294	0.457924101	0.013297389	0.247449316	-0.000130111	0.816003731	-0.001394946	0.053974162	1.34E-05	0.813471584	-2.82E-05	0.589447927
cg00647262	cg00647262	6	157746584	C6orf35	0.673248813	-0.001320213	0.675319761	0.001873402	0.540677549	0.012158959	0.782266072	0.002354533	0.475761415	-0.00234497	0.531426021	7.37E-05	0.76532361	-0.000350939	0.388671446
cg00647317	cg00647317	7	50633725	DDC	0.546887351	0.002242095	0.550462615	-0.014451853	0.002190458	0.007805663	0.881801133	-0.012817853	0.021241685	-0.012166937	0.023816839	-0.000461606	0.274683538	0.000804249	0.033027216
cg00647343	cg00647343	10	58394794		0.652889296	-0.00139379	0.65591331	0.003142761	0.210455639	0.022608135	0.6036061	0.002986461	0.238733788	0.002975091	0.368446926	-7.94E-05	0.603381147	0.000254371	0.219213959
cg00647389	cg00647389	7	127234990	FSCN3	0.613982084	0.001024112	0.61695654	-0.004053512	0.352787434	-0.005842519	0.839072258	-0.004258759	0.412872459	-0.001498717	0.78831249	-0.000177705	0.699543768	0.000421882	0.447242326
cg00647403	cg00647403	16	23521932	GGA2	0.583450224	0.000621035	0.578555615	-0.000686962	0.487072118	-0.004917633	0.752034774	-0.000310463	0.795284456	-0.00054572	0.602759264	-5.24E-05	0.316245535	6.34E-06	0.926812585
cg00647458	cg00647458	4	139760831		2.95E-07	0.027295205	2.96E-07	-0.035793423	2.69E-14	-0.254944886	0.000143501	-0.035511134	1.70E-07	-0.008729049	0.00819328	0.001612412	4.57E-10	-0.000127604	0.293193489
cg00647464	cg00647464	18	53990970		0.917664663	0.000336155	0.918103087	0.011234357	7.19E-06	-0.001615667	0.971554481	0.012087975	7.14E-05	0.010310041	0.00073697	0.000100453	0.335497567	-0.000312123	0.046073572
cg00647507	cg00647507	9	131936520		0.925589277	0.000119971	0.924932423	-0.00192323	0.148746965	-0.002041135	0.908734725	-0.001509473	0.158456237	-0.003054707	0.079599444	6.33E-05	0.429622971	3.80E-05	0.560088303
cg00647512	cg00647512	8	42669499		0.119607807	0.00622295	0.125769269	-0.009794512	0.010374774	0.012670049	0.820186791	-0.011158439	0.020951141	-0.000631607	0.876050931	-1.20E-05	0.941605116	-0.00012818	0.581703394
cg00647528	cg00647528	18	32957127	ZNF396	0.382216474	-0.001068869	0.383989836	0.000493152	0.571426057	0.019477146	0.25349809	0.000176664	0.709217971	-0.000145232	0.919084796	-5.16E-05	0.160048417	-3.17E-06	0.915907193
cg00647646	cg00647646	12	69633854	CPSF6	0.958485346	2.16E-05	0.958636275	0.000269815	0.373795805	-0.000197995	0.972636783	0.000386648	0.318989383	5.85E-05	0.848981709	2.16E-05	0.477955595	-9.73E-05	0.000110782
cg00647658	cg00647658	16	54227814		0.548055909	0.003138767	0.549878423	-0.002977755	0.4497692	-0.051606661	0.479370787	-0.002154237	0.615468855	-0.000988952	0.83961454	0.000613283	0.065193534	0.001731038	1.94E-06
cg00647720	cg00647720	16	89654677	CPNE7	0.280062097	0.00328896	0.286595224	-1.88E-05	0.993344362	-0.031805374	0.455509423	-0.000141684	0.949299583	0.003523183	0.207524392	-0.000128807	0.488223542	-0.000140385	0.358899567
cg00647741	cg00647741	19	58693450	ZNF274	0.176425612	-0.00401877	0.178038311	-0.000219242	0.917120074	0.059740873	0.149115859	0.000119718	0.933540362	-0.004939368	0.139987506	0.000404479	0.001233739	0.000780324	6.87E-08
cg00647769	cg00647769	1	227170663	CABC1	0.783112929	0.000770048	0.779587748	0.002382256	0.274761151	-0.005648412	0.882519132	0.00212158	0.275612207	0.004199167	0.16338463	-0.000375932	0.011586571	-0.000397563	0.001843951
cg00647810	cg00647810	15	65622990	IGDCC3	0.53410293	0.001416224	0.536841557	-0.000975341	0.64781007	-0.020835968	0.515321955	-0.001514073	0.553316931	0.001248217	0.617827133	-0.000100803	0.626825083	0.000385854	0.080266907
cg00647820	cg00647820	17	40259828	DHX58	0.664203123	-0.00042777	0.665377245	0.000390416	0.578876471	0.012061428	0.380115184	0.000644945	0.319504523	-0.00053039	0.600003137	0.000135813	0.233413829	-0.000482566	0.319240681
cg00647830	cg00647830	17	77747796		0.929133573	-0.0002379	0.929396803	0.001903359	0.320445446	0.003897446	0.916613685	0.002073807	0.355333771	0.001569814	0.445190376	-8.52E-05	0.217649492	-0.000112192	0.255173393
cg00647839	cg00647839	8	61652308	CHD7	0.789326007	-0.00051557	0.78742485	0.003547429	0.019747406	0.003351054	0.899585197	0.003415152	0.041157811	0.003139517	0.114788657	-0.000163515	0.153712002	0.000413574	0.288364028
cg00647859	cg00647859	1	185534625		0.409306259	-0.004523876	0.413229208	-0.009011828	0.170606813	0.156098062	0.049543623	-0.007784093	0.323734245	-0.009945821	0.188596677	6.21E-05	0.694912765	0.000147633	0.330528381
cg00647863	cg00647863	15	101472753	LRRK1	0.261888605	0.003201377	0.263666664	0.000566618	0.779840265	-0.06223407	0.118682642	0.000285422	0.889265585	0.004492691	0.116879899	-0.000185625	0.295428409	8.49E-08	0.999675504
cg00647881	cg00647881	1	153536528	S100A2	0.406050189	0.002093206	0.412681099	0.003832258	0.272945498	-0.011713842	0.742467285	0.002005898	0.428752136	0.008243477	0.073859826	-0.000160643	0.20506719	-0.000140725	0.261351957
cg00647899	cg00647899	5	62983112		0.135193033	-0.008662972	0.136649358	0.008920489	0.032608631	0.19224979	0.018638525	0.007813644	0.148742278	0.002165294	0.593472737	-0.000159454	0.133637298	-5.90E-05	0.799483943
cg00647910	cg00647910	20	49737577		0.590855323	0.00206013	0.593979222	0.015130453	3.51E-06	0.025357549	0.636728719	0.015503951	0.000318659	0.01576396	2.89E-05	-0.000604931	0.073471639	0.000767091	0.231700723
cg00647917	cg00647917	14	101515088	MIR655	0.885900018	-0.000386615	0.886451354	0.000712587	0.734406071	0.009821517	0.794189128	0.001205763	0.60301112	0.000257319	0.922206865	0.000210826	0.319392778	-6.64E-05	0.652451092
cg00647920	cg00647920	22	21077134	PI4KA	0.345345429	-0.002033983	0.35090474	0.000713285	0.665148254	0.010904237	0.717249907	0.000600517	0.719694994	-0.000661418	0.766196084	4.05E-05	0.789645779	-0.000153109	0.258986254
cg00647966	cg00647966	1	152844007		0.44610212	-0.003070431	0.454112096	-0.000519973	0.876223174	0.03981483	0.48483698	-0.000882277	0.742495608	-0.00231188	0.641941138	0.000609882	0.018387893	-0.000404455	0.212811863
cg00648018	cg00648018	3	100670409	ABI3BP	0.307587169	0.001061208	0.304053747	-3.31E-05	0.972115322	-0.021179822	0.144997228	2.11E-05	0.980739431	0.001210572	0.374720102	4.28E-05	0.687904287	-0.000106412	0.136025028
cg00648020	cg00648020	10	134992340	KNDC1	0.528332848	-0.001451589	0.531702705	0.002211764	0.19868591	0.021633221	0.502032053	0.002456186	0.182103004	0.000633277	0.766289332	-0.000213455	0.208988258	-0.000220011	0.1910339
cg00648026	cg00648026	5	93447389	FAM172A	0.690167391	0.000497408	0.689862743	-0.00158102	0.139759227	-0.005088821	0.769174558	-0.001508675	0.176042437	-0.001420158	0.299951988	0.000166328	0.025604346	6.13E-05	0.419737468
cg00648140	cg00648140	1	53969680		0.285489098	-0.002681239	0.287284507	0.002996661	0.096371173	0.008690913	0.802750631	0.002571578	0.212453046	0.000895802	0.680865678	6.35E-05	0.801106081	0.000523879	0.112948922
cg00648152	cg00648152	1	36863595	LSM10	0.111996879	0.001362263	0.113334605	-0.001656602	0.007769773	-0.01564752	0.188274986	-0.001716885	0.026170945	-0.000269734	0.696379272	-2.39E-05	0.687362858	-3.07E-05	0.494229863
cg00648153	cg00648153	6	74364149	SLC17A5	0.048777237	-0.001511065	0.055783437	-0.000182537	0.748218733	0.026319751	0.018239847	-0.000106429	0.863009112	-0.001785697	0.023346928	5.36E-05	0.296918587	3.92E-05	0.510884989
cg00648184	cg00648184	17	60828157	Mar-10	0.0371411	0.009714225	0.037848682	-0.012179485	0.000388233	-0.01867415	0.769863078	-0.011734132	0.003475473	-0.002965357	0.467954967	5.32E-05	0.809280428	0.001415202	0.002919613
cg00648203	cg00648203	9	138967195	NACC2	0.541937742	0.001861357	0.534831969	-0.00254354	0.506095441	-0.018642561	0.656969181	0.000300061	0.915178863	-0.002515315	0.62575441	6.28E-05	0.804795586	0.00035186	0.466077198
cg00648274	cg00648274	6	40568310		0.831820005	0.000962081	0.831686629	0.000217598	0.955483127	0.05299448	0.403338621	-8.21E-05	0.98828578	0.004208142	0.172283968	0.000197993	0.157908886	6.46E-05	0.646305273
cg00648276	cg00648276	3	141647778		0.842237552	-0.000461386	0.843781501	0.000499536	0.788633483	0.005921025	0.855713457	-0.000194895	0.926036702	0.000970672	0.629431238	0.000116355	0.333518967	-8.13E-05	0.512187515
cg00648285	cg00648285	3	99563099	FILIP1L;MIR548G;CMSS1	0.111963258	-0.003484743	0.106078448	0.002523239	0.110866544	0.057613905	0.056062397	0.002658747	0.082911329	-0.000984142	0.662283989	0.000100135	0.707955318	-0.000149818	0.222279991
cg00648301	cg00648301	20	20349241	INSM1	0.148699938	0.000848437	0.150214428	-0.000920396	0.029731629	-0.009797083	0.229677743	-0.000717745	0.145028046	-0.000469621	0.320536249	5.33E-05	0.139546859	-2.28E-05	0.41609857
cg00648409	cg00648409	9	126558932	DENND1A	0.026998169	0.014198298	0.027569504	-0.016885653	0.000349328	-0.13547969	0.125775142	-0.017433262	0.000322095	-0.001218002	0.849446256	-3.42E-05	0.926937938	0.000335071	0.700528684
cg00648423	cg00648423	6	31276146		0.421925578	-0.002563911	0.426879105	0.002968126	0.233051493	0.04151038	0.355398857	0.00396668	0.161480176	-0.00143101	0.633728305	3.58E-05	0.879570133	-7.09E-05	0.691168559
cg00648447	cg00648447	3	159486771	IQCJ-SCHIP1-AS1;IQCJ-SCHIP1;SCHIP1	0.481762766	0.001402395	0.487509485	0.003167954	0.234580005	-0.014055584	0.619017149	0.000949806	0.657580618	0.00485867	0.151408927	-0.000352355	0.001833109	-0.000353298	0.598719287
cg00648452	cg00648452	10	3537285		0.022533813	-0.003479592	0.023553401	0.003341604	0.004663495	0.045858537	0.030922514	0.002896828	0.032317254	0.000443338	0.752507398	-0.000356919	0.118256805	-0.000230793	0.018251782
cg00648476	cg00648476	11	123525237	SCN3B	0.962016999	7.40E-05	0.962158351	-0.001503117	0.178220923	0.004518394	0.834534415	-0.001267897	0.149650367	-0.00192836	0.25223816	0.000101082	0.113919242	5.18E-05	0.529968197
cg00648532	cg00648532	12	107300784		0.696665869	-0.002840474	0.682577966	0.019867897	0.000453883	0.151009744	0.127049482	0.01898355	0.009085697	0.019505416	0.002239547	2.96E-05	0.890708531	-0.000304118	0.565185638
cg00648558	cg00648558	1	35220224	GJB5	0.364798718	0.001786433	0.372555456	0.000191047	0.898695667	-0.016268228	0.556748987	0.000186112	0.905469033	0.002019122	0.305469075	0.000227791	0.258928966	-3.19E-06	0.983262744
cg00648568	cg00648568	X	153647685	TAZ	0.953260821	0.000149245	0.95343469	0.002561322	0.161688979	-0.007698141	0.828036863	0.002230908	0.343214751	0.003478396	0.067059084	-0.000247421	0.187096932	-0.000213492	0.203503879
cg00648573	cg00648573	1	1026410	C1orf159	0.508224759	-0.001576921	0.510381355	0.005135934	0.010609965	0.015465817	0.642182549	0.005463981	0.021851311	0.003827108	0.110184901	-0.000161792	0.318157384	-0.000262659	0.040496549
cg00648582	cg00648582	12	133294524	PGAM5	0.346747641	-0.001595981	0.348544517	0.001740589	0.152193204	0.018938621	0.421938073	0.001558069	0.228356886	0.000631923	0.68436684	-0.000396391	0.091670007	2.63E-05	0.605775122
cg00648632	cg00648632	12	20495298		0.121751621	-0.003459319	0.11021746	0.004977437	0.127707409	0.045231949	0.135632933	0.002787215	0.085112042	0.003138679	0.478972022	-0.000260801	0.143592862	9.42E-05	0.441828599
cg00648660	cg00648660	17	78914356	RPTOR	0.897745354	0.000265698	0.897843013	0.001432512	0.330281176	0.003152339	0.912474665	0.001388515	0.405498952	0.001872208	0.322776441	-0.000266492	0.038838705	-1.93E-05	0.849842372
cg00648686	cg00648686	15	79152624		0.323620902	0.002025728	0.325987863	-0.003724328	0.045599385	-0.019138201	0.503982041	-0.003585793	0.042747906	-0.00154394	0.557347451	5.62E-05	0.727154456	3.45E-05	0.770782538
cg00648735	cg00648735	1	113762689		0.466373974	-0.00389814	0.476042853	0.00118701	0.758835425	0.060803636	0.423225526	0.001446388	0.721646802	-0.002908983	0.570474404	0.000226503	0.300599929	0.000818481	0.054642669
cg00648856	cg00648856	15	40523353	PAK6	0.151262092	0.013653257	0.152786805	-0.012813771	0.06050829	-0.007645791	0.953591864	-0.012460888	0.155857774	0.000494524	0.946887262	0.000180023	0.365879647	-0.000123277	0.42851602
cg00648883	cg00648883	13	32524761	EEF1DP3	0.023311438	-0.007952419	0.020891828	0.008628326	0.002296386	0.115820511	0.015943182	0.007895604	0.02050617	0.002106981	0.493388626	-0.000892896	0.005473518	-7.36E-05	0.927499569
cg00648911	cg00648911	4	114257193	ANK2	0.370409862	0.001812992	0.372192821	0.000730723	0.612169122	-0.018663755	0.50700558	0.000628707	0.68391583	0.002802248	0.118664893	-0.000277343	0.032659928	-0.000181687	0.080678268
cg00648955	cg00648955	2	31456217	EHD3	0.012146334	-0.007647229	0.013350652	0.007300589	0.004179663	0.075819727	0.071283912	0.006390835	0.006476628	0.000223713	0.949607289	0.000301189	0.031918968	-0.000965115	0.281627036
cg00649126	cg00649126	20	49315476		0.26760716	-0.003760867	0.254875952	0.005500105	0.02414168	0.054265899	0.236588986	0.005546933	0.087823676	0.002167053	0.378895163	0.000135926	0.527688889	-0.000141877	0.456174815
cg00649211	cg00649211	12	77453520	E2F7	0.624933267	0.000646368	0.627587132	0.000838701	0.420668966	-0.011499352	0.535195405	0.000639812	0.602240682	0.002137213	0.08911312	0.000171428	0.154468372	0.000184988	0.037640815
cg00649280	cg00649280	21	44503323		0.026278286	-0.006973565	0.026839112	0.004776782	0.032682208	0.105159878	0.016388515	0.004415849	0.110945534	-0.001504037	0.560917091	-0.000110413	0.467328518	0.000233565	0.304409271
cg00649318	cg00649318	9	124409433	DAB2IP	0.134229368	0.003777681	0.127033581	0.001873004	0.341431281	-0.051072388	0.137181168	0.001580029	0.44465831	0.004802986	0.068148477	0.000339908	0.027051108	0.001342431	0.000235594
cg00649377	cg00649377	6	30881728	VARS2;GTF2H4	0.690211254	0.000859738	0.691305283	-0.002133076	0.168557064	-0.010709957	0.72121478	-0.001901665	0.397560494	-0.001688653	0.18152046	0.000749299	5.88E-09	0.000198121	0.045411529
cg00649442	cg00649442	8	8835399		0.344110244	-0.002397629	0.345908209	0.003243995	0.07530197	0.032939264	0.350267651	0.002378375	0.27442855	0.002291791	0.255317886	-0.000167333	0.19834991	-0.000294521	0.010719192
cg00649500	cg00649500	14	54862622	CDKN3	0.63199115	-0.000856732	0.635749731	0.001911395	0.2995239	0.013353158	0.597725335	0.001973232	0.20763701	0.001618781	0.531148364	3.51E-05	0.800003812	-3.30E-05	0.76150173
cg00649515	cg00649515	1	44456953	CCDC24	0.538560622	0.001741396	0.540559612	-0.004668654	0.053075086	-0.029217489	0.461541954	-0.005047682	0.099331959	-0.003137621	0.248560077	3.52E-05	0.721299397	-1.26E-05	0.846947243
cg00649606	cg00649606	1	169455416	SLC19A2	0.465473489	-0.000593578	0.469179869	-0.000149224	0.813516411	0.007908359	0.487654394	0.000179352	0.593200632	-0.001358413	0.193994454	-2.09E-05	0.573445344	-7.35E-05	0.034766547
cg00649632	cg00649632	16	16108802	ABCC1	0.91333631	0.000302683	0.913650301	0.004837437	0.053736534	-0.000195491	0.995992506	0.004725528	0.095515788	0.006370832	0.036316953	0.000554201	0.009117823	0.000196433	0.550071205
cg00649734	cg00649734	6	31750470	VARS	0.986502439	4.84E-05	0.986610134	0.002205213	0.377664807	0.00151042	0.97000264	0.002821014	0.281505558	0.003092528	0.345890987	-3.51E-05	0.793415867	-7.37E-05	0.6029807
cg00649794	cg00649794	12	99093196	APAF1	0.000215099	0.010468014	0.000249525	-0.009231149	0.000645846	-0.109712077	0.004002718	-0.009372282	0.006529774	0.000560985	0.835328266	-0.00028132	0.192925972	1.55E-05	0.983057865
cg00649827	cg00649827	15	44038871	PDIA3;CATSPER2P1	0.717492871	-0.000594284	0.720244036	-0.000741843	0.619892598	-7.02E-05	0.99757941	-0.000814594	0.635734683	-0.001143769	0.523247751	4.29E-06	0.967161872	0.000268401	0.002059732
cg00649833	cg00649833	18	70341206		0.292553883	-0.003657604	0.295858109	0.003702349	0.363782426	0.042182792	0.388267151	0.002921351	0.50008804	-0.000240938	0.964359041	-6.24E-05	0.574678594	0.000516485	0.001598567
cg00649906	cg00649906	12	125549630	AACS	0.666820537	0.000611822	0.667986729	-0.001927059	0.060569355	-0.000955166	0.96145175	-0.001620157	0.014873724	-0.001855807	0.26509228	2.83E-05	0.631727391	3.43E-05	0.542699129
cg00649969	cg00649969	7	141695436	MGAM	0.006367491	-0.01059629	0.005646621	0.005985399	0.055420868	0.127131656	0.015012004	0.005700913	0.088100947	-0.002144157	0.577725223	-1.69E-05	0.93830579	-0.000733593	0.256766556
cg00650006	cg00650006	17	18218974	SMCR8;TOP3A	0.689840149	-0.000601135	0.687372292	0.000300853	0.798506758	0.014487589	0.486867193	0.000119739	0.886662986	-0.000427357	0.811244846	0.000149313	0.057619832	-1.19E-05	0.863576169
cg00650019	cg00650019	6	46729061		0.02236974	-0.003993715	0.025257199	7.89E-05	0.960460618	0.046756184	0.057564869	0.000197155	0.898237897	-0.003830391	0.094631317	1.04E-06	0.993629025	-2.60E-05	0.923223222
cg00650088	cg00650088	1	227169808	CABC1	0.825333444	-0.000210732	0.825973473	0.000977896	0.154272369	0.003738329	0.778477735	0.000828777	0.297561431	0.001020652	0.226138091	-5.29E-06	0.914795718	1.95E-06	0.952163501
cg00650119	cg00650119	1	212062720		0.310315925	0.00567629	0.316369139	-0.001966859	0.678800264	-0.075332978	0.339347501	-0.002569991	0.595665777	0.005139906	0.426250938	-0.000617916	0.116147465	0.000161624	0.601248931
cg00650176	cg00650176	9	72435576	C9orf135	0.517228728	0.001107836	0.512563077	0.000615991	0.652482351	0.000143548	0.995115814	0.000714672	0.435418157	0.002232439	0.300443827	0.000645963	0.000528076	0.000317941	0.075462061
cg00650239	cg00650239	7	115323058		0.706203192	0.000736818	0.707246604	0.003158405	0.026158447	-0.018934769	0.486908585	0.002815205	0.103195563	0.004846941	0.002435092	-0.000133846	0.213049171	-3.07E-05	0.793930018
cg00650240	cg00650240	21	17952105	MIR99AHG	0.347208498	0.006360858	0.349005173	-0.008142894	0.094072722	-0.109384033	0.246214449	-0.007917249	0.061363372	-0.003191757	0.642650028	0.00075192	0.003215212	-8.86E-05	0.900277343
cg00650273	cg00650273	9	1879539		0.798704629	0.000777849	0.799438221	0.002328784	0.286540983	-0.009907634	0.815423621	0.00255554	0.340854361	0.002687711	0.300699894	0.000221293	0.408117872	-0.000390049	0.022012829
cg00650361	cg00650361	10	27703289	PTCHD3	0.306989135	-0.002336267	0.307960211	0.000778866	0.703579423	0.026553712	0.403649179	0.000136859	0.929439115	5.20E-05	0.986036644	0.000478966	0.008194514	0.000583496	3.08E-05
cg00650410	cg00650410	22	50463599	TTLL8	0.810040026	-0.000335721	0.809345736	0.000843447	0.501053722	-0.003091108	0.873453821	0.000640705	0.639276065	0.001280652	0.419848261	-6.99E-05	0.513635773	-1.67E-07	0.998764188
cg00650422	cg00650422	14	61189972	SIX4	0.993002943	-1.83E-05	0.993010465	-0.00285057	0.07536318	0.006887554	0.812942999	-0.0028752	0.039252738	-0.003098305	0.180369837	0.000126102	0.143296988	9.26E-05	0.206486667
cg00650640	cg00650640	X	13587678	EGFL6	0.036374915	-0.003328973	0.041407567	-0.002619078	0.181768789	0.053654412	0.020430306	-0.001440961	0.417893204	-0.007334123	0.00600646	0.000531917	0.171958154	0.000529463	0.017387756
cg00650641	cg00650641	7	27127752		0.774966135	0.00052826	0.776783251	-0.001273855	0.604695408	-0.002362983	0.927947565	-0.001300732	0.6197985	0.000726113	0.813161083	0.000377184	0.040947125	0.000644434	0.000643988
cg00650672	cg00650672	3	65764475	MAGI1	0.422549566	-0.001445583	0.426406772	0.000336679	0.809146481	0.035050503	0.169264917	0.000867638	0.583271692	-0.0015115	0.325414661	-0.000110954	0.330884307	-5.23E-05	0.62637605
cg00650680	cg00650680	5	134728082	H2AFY	0.564672746	0.004823571	0.56612286	0.001659296	0.781077865	0.05375532	0.644497902	0.000981071	0.89686195	0.007840958	0.250370349	-0.000629727	0.001047822	0.000262305	0.700973396
cg00650722	cg00650722	22	19135600		0.817246905	-0.000818412	0.818633112	-0.000555258	0.900788216	0.02108844	0.673855061	-0.001231857	0.752772621	-0.00244677	0.697963666	-0.00027814	0.228466836	0.000478762	0.043913718
cg00650762	cg00650762	1	23037368	EPHB2	0.244982572	0.000399505	0.24693431	0.00026434	0.356210675	-0.001230324	0.796109194	0.00023882	0.465418505	0.00070239	0.055661703	-4.68E-05	0.125426516	-1.33E-05	0.559987072
cg00650795	cg00650795	10	135271052	LOC619207	0.419803751	-0.001578639	0.421535811	0.002736428	0.052739006	0.028124495	0.302427489	0.003092108	0.082488346	0.000495402	0.753842665	-0.000159158	0.117084168	-9.84E-05	0.375635042
cg00650809	cg00650809	19	17439339	ANO8	0.512995997	0.002950799	0.519604932	0.010764369	0.002669551	-0.042772689	0.501588649	0.010250428	0.00574516	0.013143256	0.010451342	0.000603787	0.001007393	0.000420665	0.578454945
cg00650833	cg00650833	19	48308609		0.186059345	-0.00323326	0.187700255	0.00067611	0.696650053	0.039908464	0.240204566	0.000694495	0.759708225	-0.002261089	0.201152311	3.09E-05	0.82557022	0.000503731	0.04269878
cg00650856	cg00650856	4	4389720	D4S234E	0.807645613	-0.000175385	0.808347972	-0.000631061	0.222037796	0.005971555	0.551819302	-0.000393068	0.335265378	-0.00130334	0.088448124	3.73E-05	0.319174177	0.000109698	0.217410374
cg00650876	cg00650876	1	43148058	YBX1	0.798848482	0.000189923	0.800988917	-0.000375916	0.493848893	-0.001504907	0.88541992	-0.000399807	0.485394549	-0.000247798	0.7150847	-3.35E-05	0.517839458	9.47E-07	0.982669513
cg00650877	cg00650877	20	39974102	LPIN3	0.224385659	-0.004856164	0.199192091	0.004525699	0.131157596	0.091642348	0.085380812	0.004041884	0.18591753	0.000193204	0.962231877	-0.000169801	0.255099182	-2.54E-05	0.873570379
cg00650889	cg00650889	11	30533945	MPPED2	0.96476684	-0.000155634	0.964897972	0.003610697	0.154068524	0.015557172	0.751103159	0.003463744	0.209556268	0.004113511	0.198044295	-0.000244753	0.133061311	0.000257071	0.39645597
cg00650911	cg00650911	1	231323476	LOC149373;TRIM67	0.542484111	-0.002166387	0.543987897	-0.005590986	0.03022022	-0.010999034	0.823939034	-0.006065796	0.083061419	-0.006673771	0.008167766	7.86E-05	0.720010205	0.000217578	0.611536565
cg00650925	cg00650925	1	226862915	ITPKB-IT1;ITPKB	0.462612394	-0.002255036	0.466345735	0.00306488	0.216962136	0.0358869	0.405271653	0.003573185	0.083294673	-6.87E-05	0.985532997	2.95E-05	0.874360093	0.000542293	0.619625906
cg00650950	cg00650950	3	120188362		0.717074249	-0.000837755	0.712487962	0.003604228	0.056076593	0.002222901	0.943936934	0.003673096	0.073719043	0.002703211	0.25362842	0.000147695	0.240681593	0.000119981	0.392422165
cg00650952	cg00650952	2	132250400	FAM128A;LOC150776	0.822815837	-0.000281132	0.823464779	-0.000991681	0.270389306	0.007770287	0.656673764	-0.001011857	0.206980013	-0.001167243	0.390517087	9.66E-05	0.176177564	1.77E-05	0.67340048
cg00650953	cg00650953	7	147500503	CNTNAP2	0.614653371	-0.001582975	0.618065198	0.00299437	0.298555843	0.026487128	0.550261904	0.003605676	0.309219484	-0.000197648	0.948776376	-0.000263197	0.176011863	0.000678726	0.005583118
cg00650954	cg00650954	8	81915414	PAG1	0.160116774	0.00257405	0.161674947	0.001279222	0.326087133	-0.039816015	0.119083112	0.000659421	0.495214066	0.004944656	0.015512514	0.0005707	0.000327075	-9.17E-05	0.424786448
cg00650977	cg00650977	22	40785124	SGSM3	0.442017572	0.001315587	0.445747669	0.001205103	0.354093936	-0.014874244	0.534177578	0.001244135	0.395774341	0.002743861	0.099138594	-0.000260337	0.036391813	-0.000227731	0.070383378
cg00651005	cg00651005	17	36499258	GPR179	0.944527543	-0.000214508	0.944733803	0.002660355	0.229030799	0.018624197	0.664413517	0.001968913	0.348644409	0.003350761	0.278328859	-0.000462925	0.04865039	-0.000595267	0.122484945
cg00651016	cg00651016	16	552754	RAB11FIP3	0.574915852	-0.001300898	0.57520159	0.000807869	0.628543198	0.031399314	0.331521844	0.001120921	0.591851139	-0.000872601	0.645425855	-0.000144473	0.333532567	-0.000162021	0.502362292
cg00651020	cg00651020	2	180726576	MIR1258;ZNF385B	0.415605437	0.000718422	0.417342877	-0.000576908	0.359904499	-0.005983496	0.625551882	-0.00047961	0.439171905	-4.74E-05	0.957999131	8.54E-05	0.092508933	8.11E-05	0.262408445
cg00651087	cg00651087	10	103539519		0.288767429	0.002216981	0.28603516	-0.003250065	0.047856148	-0.034806299	0.229263736	-0.003057969	0.188375411	-0.001698027	0.169325918	-0.000698233	0.000954361	0.000227886	0.029461556
cg00651099	cg00651099	4	125599866	ANKRD50	0.006192894	-0.005508865	0.006402472	0.001456015	0.356379042	0.069357974	0.012651716	0.001421489	0.438395904	-0.003525003	0.056668633	0.000582065	0.009997179	-0.000164706	0.578800369
cg00651106	cg00651106	12	102191003	GNPTAB	0.792100875	0.000727826	0.79285741	0.002047212	0.300599557	-0.008160458	0.831801188	0.001276802	0.535840009	0.004442305	0.071007412	3.96E-05	0.78992508	-0.000120155	0.338729985
cg00651185	cg00651185	22	47457016	TBC1D22A	0.093893581	-0.001893109	0.096536136	0.001218709	0.148740263	0.022415183	0.152903972	0.001079612	0.163969582	-0.000280566	0.813934652	3.87E-05	0.514529511	-8.42E-05	0.304346296
cg00651186	cg00651186	9	137313409	RXRA	0.626818135	0.00127878	0.628102037	0.003716774	0.050709529	-0.00949009	0.795282254	0.003305023	0.075666143	0.005694006	0.04087399	0.000120771	0.42380045	-0.000108573	0.340947967
cg00651216	cg00651216	6	44213720	HSP90AB1	0.860043464	-0.000340205	0.860726835	-0.00413129	0.028075152	0.010884049	0.688119213	-0.003627622	0.050000362	-0.005996117	0.019191916	0.000120202	0.187431205	5.75E-05	0.560193957
cg00651277	cg00651277	3	123355269	MYLK	0.64112197	-0.001469112	0.643876467	0.001618831	0.484252877	0.052445866	0.238237865	0.002171891	0.419955399	-0.000495111	0.860871724	-0.000271363	0.079194786	0.000115895	0.861358851
cg00651359	cg00651359	7	132219281	PLXNA4	0.051187313	-0.007527951	0.023699843	0.002536027	0.379348058	0.055714802	0.203783796	0.002317631	0.302329758	-0.004112981	0.334684011	-0.000281376	0.258725769	-0.00023245	0.441223861
cg00651363	cg00651363	19	5086521	KDM4B	0.038713761	0.012078592	0.041366535	-0.00767401	0.129299654	-0.043444215	0.588109843	-0.007146306	0.24680364	0.005664569	0.341411827	0.000507822	0.080916809	-0.000334266	0.07464022
cg00651400	cg00651400	6	3230007		0.173421342	0.000946367	0.178117368	-0.000878723	0.090559723	-0.011690746	0.229212928	-0.000773557	0.217699215	-0.000150904	0.80464468	1.77E-05	0.782881533	-6.35E-05	0.709339507
cg00651401	cg00651401	3	195623338	TNK2	0.182953708	0.004196064	0.190152193	-0.003139457	0.173120237	-0.034816267	0.428494126	-0.002680033	0.192435182	6.77E-05	0.984215467	-3.44E-05	0.513161585	-0.000326524	5.41E-05
cg00651488	cg00651488	16	85236465		0.124665577	0.004679292	0.114717996	0.002420816	0.427183817	-0.083281296	0.047420621	0.003591194	0.303800318	0.004685522	0.19904877	-0.000239787	0.177126521	-0.000361791	0.502248677
cg00651497	cg00651497	15	48829009	FBN1	0.687087209	-0.001002804	0.686824616	0.004082448	0.045159491	0.028043669	0.419631961	0.00400941	0.080839153	0.003410456	0.169916587	-0.000330019	0.119637195	-0.000150735	0.80762085
cg00651523	cg00651523	6	28411279	ZSCAN23	0.439037069	0.001358559	0.44074217	-0.002692101	0.034203487	-0.011155268	0.647482098	-0.00252189	0.025308961	-0.001875345	0.285896679	7.79E-05	0.29341579	8.30E-05	0.426971941
cg00651626	cg00651626	22	23228952	IGLL5	0.112207743	0.003926937	0.113130826	-0.002743096	0.246160675	-0.074028987	0.035287656	-0.002939583	0.213089649	0.001113729	0.730047722	-1.15E-05	0.932515008	0.000239864	0.164606834
cg00651649	cg00651649	15	66373287	MEGF11	0.272873192	-0.004508119	0.232262553	-0.010141688	0.001211205	0.146425905	0.009280832	-0.009991887	0.01096112	-0.013396468	0.000371489	-0.000382908	0.054945757	-0.000382013	0.439876936
cg00651657	cg00651657	10	126094687	OAT	0.644404798	-0.001293547	0.640587629	0.00333522	0.103885987	0.019257633	0.61651221	0.003337622	0.176659544	0.001541668	0.473862873	0.000119338	0.468789731	8.81E-05	0.659500775
cg00651709	cg00651709	8	23080053	TNFRSF10A	0.688489972	-0.000715395	0.689589389	0.001345344	0.292410718	0.015778646	0.52553463	0.001394019	0.367099188	0.000570406	0.706115419	-0.000267994	0.013168802	2.13E-05	0.805889465
cg00651754	cg00651754	X	44343477		0.154444024	0.004236034	0.175003872	-0.000745894	0.738409779	-0.056335008	0.19116247	-0.000290591	0.867175446	0.00212146	0.539539261	0.000176948	0.205446626	-7.00E-05	0.559195063
cg00651759	cg00651759	1	88870042		0.982682266	-0.000100897	0.982832243	0.004643095	0.24698526	-0.003911753	0.952255756	0.005181103	0.195875597	0.004562187	0.389102197	-0.000115097	0.528881079	9.50E-05	0.698492193
cg00651782	cg00651782	12	113902673	LHX5	0.429476368	0.002708436	0.431195335	-0.005305333	0.032607811	-0.036759346	0.44090935	-0.005218485	0.03913986	-0.002705579	0.42580375	0.00049392	0.000882631	0.000225842	0.222263452
cg00651821	cg00651821	7	131012283	MKLN1	0.152958381	-0.000770298	0.162455001	-0.000202312	0.774998025	0.012610751	0.105378531	4.91E-05	0.890277103	-0.001453192	0.173722462	8.93E-05	0.038673158	7.58E-06	0.855562605
cg00651829	cg00651829	22	23413066	RTDR1;GNAZ	0.840975287	0.000148557	0.841559645	0.000147925	0.779505117	0.001217153	0.905951877	0.000334913	0.390759207	-0.000120098	0.881374811	2.93E-06	0.955268333	-9.96E-06	0.83860045
cg00651876	cg00651876	5	14910023		0.439063725	0.004792429	0.439824861	0.003975172	0.420701991	-0.023696369	0.782554912	0.003101239	0.557431745	0.010429438	0.115558906	-0.000221974	0.299482826	-3.67E-05	0.835137831
cg00651912	cg00651912	1	44447575	B4GALT2	0.31910095	0.002505832	0.322766461	0.002783002	0.265714057	-0.03280446	0.353241304	0.001610491	0.380354157	0.007946612	0.024263038	0.000138515	0.530645045	-0.000172904	0.311100284
cg00651923	cg00651923	4	52904174	SGCB	0.792302943	0.000675825	0.793058778	-0.002776442	0.132675672	-0.003433154	0.923403666	-0.00257732	0.170035464	-0.002699118	0.26341771	0.000186745	0.064609842	-7.32E-05	0.513280072
cg00651977	cg00651977	12	54817420	LOC102724050	0.624475165	-0.001438449	0.62576572	0.000360182	0.863501508	0.003522225	0.931298855	0.001229859	0.508496872	-0.002313022	0.439551953	-0.000192753	0.134545635	-0.000219339	0.121892577
cg00652004	cg00652004	11	109827900		0.023742003	-0.007806283	0.0272734	0.018794975	1.23E-06	0.093576016	0.055417055	0.017617833	2.83E-05	0.009255784	0.029071626	-0.00012185	0.363673364	-0.000238025	0.077340584
cg00652027	cg00652027	16	21311968	NCRNA00169;CRYM	0.776939129	-0.000228333	0.778840755	3.36E-05	0.956587765	0.00670504	0.553745926	9.75E-05	0.872141153	-0.000473731	0.566402212	2.34E-05	0.590654438	3.33E-05	0.588721444
cg00652157	cg00652157	16	56048580		0.027596648	-0.00810785	0.028674465	0.009374582	0.00674606	0.177350907	0.001032369	0.009534942	0.02070578	0.001189697	0.772584941	0.000581892	0.004692498	0.000127344	0.53326167
cg00652200	cg00652200	22	24577169	SUSD2	0.017152642	0.006625505	0.017802851	0.001361454	0.523804537	-0.09179009	0.018085332	0.000540648	0.792887583	0.009001665	0.004374346	-0.000344953	0.031210386	7.79E-05	0.733873613
cg00652223	cg00652223	16	23200809	SCNN1G	0.465688789	-0.003092753	0.467350628	0.004192543	0.167951539	0.024008798	0.683629786	0.005012154	0.109941428	-0.000792107	0.845127316	-0.000764985	0.162078084	0.000168477	0.694772332
cg00652264	cg00652264	14	53619311	DDHD1	0.775968373	-0.000405808	0.776396194	-0.002106203	0.064639742	0.005052029	0.799222567	-0.002043876	0.050357522	-0.002941316	0.069858368	7.19E-05	0.387048404	9.04E-05	0.23855662
cg00652274	cg00652274	3	115576803	LSAMP	0.414887615	0.004522976	0.405994537	-0.007726426	0.077372755	-0.060670229	0.422741948	-0.007110999	0.154640895	-0.006473472	0.18111994	0.001497791	1.79E-07	0.000996886	0.057099691
cg00652332	cg00652332	16	88598320	ZFPM1	0.426201729	0.002409719	0.438194107	-0.003815689	0.145224166	-0.042548924	0.32840667	-0.005166084	0.019470613	-0.000429258	0.910231225	-5.10E-05	0.819868027	-0.000270807	0.270698714
cg00652378	cg00652378	3	40421754		0.18626298	0.002744961	0.190539714	-0.000945096	0.522645218	-0.044918877	0.124282723	-0.001061321	0.485372663	0.002020813	0.332120675	-0.00029337	0.224171624	7.51E-05	0.609896198
cg00652657	cg00652657	10	131761587	EBF3	0.205864984	0.001067107	0.209770863	-0.001323843	0.177899605	-0.01718798	0.151621315	-0.001142673	0.121581209	-0.001181939	0.354203122	0.000311093	0.000330095	3.57E-05	0.668444816
cg00652726	cg00652726	3	68922188	FAM19A4	0.489879382	0.001791898	0.490821352	7.28E-05	0.97168028	0.010083155	0.779777999	0.00049732	0.833642996	0.001513244	0.553397593	4.09E-05	0.761176043	-0.000123243	0.327953195
cg00652727	cg00652727	1	235812198	GNG4	0.831398004	-0.000357544	0.832016507	-0.001796255	0.137045716	0.00392718	0.866535418	-0.001678204	0.206097981	-0.002520113	0.116353268	0.000131938	0.200747287	4.01E-05	0.685989077
cg00652772	cg00652772	2	102867420		0.884338512	-0.000451836	0.881849529	-0.000376155	0.909626658	0.024298494	0.569520409	0.002277286	0.361417061	-0.0046708	0.293269705	0.000177447	0.480251776	0.000556243	0.011139163
cg00652796	cg00652796	3	96532832	EPHA6	0.384295352	-0.000264486	0.386836756	3.78E-05	0.872648614	0.002457669	0.561728207	-8.17E-06	0.978326732	-0.000114113	0.652200666	-9.56E-06	0.734345091	9.27E-05	0.082106496
cg00652835	cg00652835	11	70382380	SHANK2	0.715570975	0.001384849	0.716584285	0.004595654	0.093416029	-0.025754927	0.626408131	0.00446981	0.088451795	0.006528547	0.092801735	0.000230314	0.087825957	-0.000216593	0.51311527
cg00652846	cg00652846	3	112934087	BOC	0.54391679	0.00299017	0.547197932	-0.013155284	0.000365724	-0.015298342	0.823684817	-0.012936677	0.000438878	-0.010364443	0.046827267	2.25E-06	0.987191743	-6.48E-05	0.705016219
cg00652916	cg00652916	4	53652390		0.19958387	-0.004360722	0.201259784	0.001857964	0.441910623	0.046843826	0.3208882	0.000509731	0.793858625	9.84E-05	0.977505989	-0.000439584	0.012923521	-0.00012213	0.392736394
cg00652926	cg00652926	3	2611723	CNTN4	0.955498264	0.000171207	0.955663828	0.004217827	0.057347467	0.015021081	0.725083781	0.003644081	0.131219668	0.005304404	0.055886473	2.54E-05	0.872744599	7.23E-06	0.959680227
cg00652942	cg00652942	5	170847313	FGF18	0.753540846	0.000716938	0.732809136	-0.002826726	0.126725753	-0.00727708	0.803353077	-0.002593576	0.120846849	-0.00298879	0.237778733	0.000139438	0.190518871	-9.82E-06	0.938870267
cg00653025	cg00653025	16	89571489		0.277426507	0.002159791	0.282074226	-0.002456952	0.102951873	-0.017197318	0.535059563	-0.003050633	0.051732897	0.000854426	0.662131471	-0.000253537	0.140291002	0.000153139	0.306000962
cg00653041	cg00653041	7	122524465	CADPS2	0.002447952	0.0079215	0.003721764	-0.000131369	0.950467081	-0.067698993	0.052833545	0.00048434	0.809449412	0.006940478	0.014368309	5.65E-05	0.84776963	0.000284043	0.325113479
cg00653081	cg00653081	17	27717927	TAOK1	0.9474501	-4.37E-05	0.947879092	-0.000380119	0.511194148	0.00366969	0.693838253	-0.000433506	0.436363275	-0.000847694	0.266348615	-7.88E-05	0.14382563	-7.65E-05	0.068405051
cg00653085	cg00653085	1	53385434	ECHDC2	0.132685621	-0.003796195	0.120767978	0.00398685	0.038434135	0.068270526	0.047419399	0.00342839	0.104117227	0.001081857	0.647153084	8.62E-05	0.326929422	-0.000166308	0.165647204
cg00653106	cg00653106	10	98312716	TM9SF3	0.458399684	-0.001751175	0.456618983	0.004294963	0.0915928	0.024622692	0.454409674	0.00353607	0.105352096	0.003864814	0.24289965	0.000109289	0.35927185	0.000115212	0.331576018
cg00653135	cg00653135	4	182593228		0.656671588	-0.002094806	0.659199026	0.003639673	0.336185038	0.042394319	0.521930269	0.003597781	0.372138136	0.002459944	0.577804947	-0.000185176	0.646285283	-0.000402639	0.146438666
cg00653179	cg00653179	1	240157611		0.25788152	0.002675746	0.262981557	0.000974891	0.642575491	-0.021002194	0.524234755	0.001317324	0.591296533	0.002713003	0.242761813	3.95E-05	0.774539611	-0.000161717	0.181821821
cg00653184	cg00653184	3	14387692		0.671930696	-0.001014993	0.673627342	0.001378687	0.552413176	0.025086418	0.457706763	0.001745286	0.476323895	0.000216051	0.942768508	-0.00033277	0.045907952	0.000573477	0.137058936
cg00653243	cg00653243	8	75054653		0.470156773	0.001850551	0.470117864	-0.002805112	0.156518959	-0.025410823	0.475340525	-0.002760472	0.238707148	-0.000975138	0.688501549	-8.14E-05	0.446157129	0.000321867	0.0812531
cg00653281	cg00653281	1	1991051	PRKCZ	0.516427087	-0.001135049	0.514084336	0.002024087	0.467729159	0.008296691	0.733519236	0.000411265	0.759617879	0.002696906	0.480670759	0.000211855	0.027214312	-9.25E-05	0.218081366
cg00653312	cg00653312	16	87863785	SLC7A5	0.555215559	0.001095896	0.555276686	0.000212239	0.893914467	-0.017189943	0.507047178	0.000288138	0.854048308	0.000899272	0.691152321	0.000113217	0.182732153	-3.88E-05	0.691882091
cg00653339	cg00653339	5	14751396	ANKH	0.855801109	-0.000457491	0.856332267	-0.000903437	0.615304815	0.013133587	0.707856476	-0.000803045	0.699279146	-0.001709706	0.411040712	1.93E-05	0.903121258	-0.000130527	0.207856522
cg00653387	cg00653387	7	137028535	PTN	0.568781793	0.000469113	0.570221618	0.000480058	0.414383109	-0.001693751	0.882328583	0.000399468	0.416567529	0.001110132	0.226115302	6.00E-05	0.32008758	0.000198353	0.138417773
cg00653429	cg00653429	8	109105497		0.032229851	-0.011943254	0.034664965	0.006172531	0.127072861	0.156226547	0.045560061	0.005844184	0.225486133	-0.004735766	0.334964969	0.000132424	0.273791625	0.001319145	5.46E-09
cg00653455	cg00653455	3	53914075	ACTR8	0.992428657	1.85E-05	0.992456854	0.001049407	0.451258853	-0.002758054	0.918970051	0.001148873	0.457705682	0.000976858	0.595970422	-0.000399268	0.002841847	0.000110334	0.673497953
cg00653516	cg00653516	5	104727835		0.91136722	0.000222293	0.911695952	0.002560474	0.075768811	0.003747178	0.892739506	0.002444503	0.123800741	0.003225459	0.063805312	2.20E-05	0.841672905	-0.000149484	0.242656293
cg00653609	cg00653609	6	39082964	C6orf64	0.880348458	-0.000311577	0.880884039	-0.00229915	0.138285529	0.01023133	0.723205524	-0.002270248	0.090698052	-0.003035479	0.163642223	0.000156291	0.073914665	2.76E-05	0.757189342
cg00653613	cg00653613	5	173311873		0.005446351	-0.006191015	0.006637539	0.005302978	0.008194296	0.082249508	0.009170647	0.005535875	0.041048277	-0.001542799	0.395037309	-0.000343095	0.029641212	-0.000573968	0.207876907
cg00653615	cg00653615	1	151029327	CDC42SE1	0.003578347	0.007497041	0.003703296	-0.003658337	0.04282545	-0.125359867	0.00055302	-0.004688135	0.001694779	0.005409765	0.051274526	-0.00033026	0.083244233	-0.000720008	0.00747592
cg00653650	cg00653650	10	102245802		0.053512061	-0.002358995	0.061883355	0.000799495	0.605094253	0.031559984	0.07366554	0.002024281	0.054633462	-0.002962909	0.151609332	2.19E-05	0.889636405	0.000635028	0.00888384
cg00653703	cg00653703	20	61144882	C20orf166-AS1	0.328317981	0.002781334	0.311388024	-0.005073394	0.116517427	-0.022403388	0.557385706	-0.00311266	0.174128075	-0.004326071	0.329931965	0.000239434	0.112906761	-0.00019066	0.456531035
cg00653744	cg00653744	1	25943869	MAN1C1	0.908310118	0.000173053	0.90865009	-0.001934684	0.074571304	0.007528712	0.718919315	-0.001658864	0.033692261	-0.002437203	0.146190896	-1.96E-05	0.829727568	-0.00015833	0.040573202
cg00653784	cg00653784	16	58119901		0.721638688	-0.001054618	0.722632329	0.001975433	0.351001535	0.018646095	0.650894619	0.001956397	0.329585891	0.001116248	0.713603414	0.000373586	0.033840724	-2.55E-05	0.871679425
cg00653790	cg00653790	15	78031418		0.247029063	-0.001660754	0.259200975	-0.00052665	0.729572173	0.022444823	0.27490417	0.000541925	0.538172386	-0.00280135	0.228769087	-0.00018773	0.385197913	0.000469679	0.154691552
cg00653809	cg00653809	1	22266353		0.058802131	-0.006045663	0.057743234	-0.005998997	0.030365966	0.104492513	0.020308971	-0.006545464	0.030672058	-0.010339553	0.005494396	-0.001102316	2.19E-07	0.00042836	0.024964435
cg00653847	cg00653847	10	102100212		0.193816961	0.003211365	0.204579842	0.00011427	0.963428984	-0.041605481	0.23789393	-0.000781326	0.756947788	0.003046896	0.326647094	-0.000236036	0.023092154	0.000490743	0.073284713
cg00653870	cg00653870	5	176923028	PDLIM7	0.677344006	0.001573358	0.678472089	0.004288362	0.226406156	0.00277823	0.95812691	0.005195042	0.1760853	0.004290931	0.351906182	-0.000908989	8.64E-05	-0.000133695	0.422365199
cg00653937	cg00653937	3	35950058		0.82754331	0.000531784	0.818828311	-0.002030844	0.385363605	-0.01544967	0.634748794	-0.001708721	0.487066549	-0.002005453	0.471744115	0.000848746	0.001054179	0.000501939	0.009391737
cg00653960	cg00653960	1	12123313	TNFRSF8	0.747405811	-0.000518776	0.748314515	-0.001259035	0.275291596	0.007362666	0.742564892	-0.001356566	0.266451029	-0.001728304	0.259643054	0.000524579	3.45E-05	-1.43E-05	0.890615087
cg00653987	cg00653987	3	167588808		0.566934291	0.00140297	0.566203594	-0.001914868	0.448300585	-0.029511107	0.390023393	-0.002578836	0.392182861	-0.003002459	0.236789612	-0.00020208	0.061396664	0.000224082	0.499823297
cg00653988	cg00653988	12	111116618	HVCN1	0.870261703	0.000291994	0.870862127	-0.000410941	0.867610843	-0.004458772	0.859638088	0.000463077	0.757803713	0.000182693	0.957625361	-7.03E-05	0.564947931	-0.000158065	0.182056023
cg00653997	cg00653997	16	30018549	DOC2A	0.156264838	-0.004323875	0.157808806	0.00054016	0.802561629	0.064672796	0.128005839	0.000611153	0.824260283	-0.003812066	0.124868492	-0.000225575	0.3045318	0.000167422	0.203228533
cg00654200	cg00654200	11	47270409	NR1H3;ACP2	0.482305608	-0.000216962	0.483937244	0.000464494	0.037723505	0.001944852	0.650494299	0.000540542	0.045177858	3.93E-05	0.850453753	-7.20E-05	0.027620308	-2.05E-06	0.92590553
cg00654296	cg00654296	17	7230819	NEURL4	0.177144795	-0.00350421	0.179479541	0.001862596	0.495421214	0.042049208	0.247012538	0.002153417	0.312659128	0.000274893	0.941834687	-0.000396459	0.024576582	-0.000337506	0.249792432
cg00654322	cg00654322	19	7984005	SNAPC2	0.928227704	-0.000190474	0.928706293	-0.001390181	0.470078776	0.017685935	0.552608082	-0.000964968	0.653194011	-0.002254021	0.356969581	-0.000370919	0.054309247	0.000263714	0.364223317
cg00654421	cg00654421	11	64799918	SNX15;ARL2-SNX15	0.548880888	-0.002004064	0.550369535	0.003477691	0.147528926	0.059042921	0.20651941	0.00364401	0.269623214	0.001299968	0.526608762	0.000210058	0.076299274	-0.000210852	0.060999387
cg00654448	cg00654448	8	142365315		0.640262506	0.001468403	0.641408659	-0.01077975	0.00662786	-0.055691013	0.212716417	-0.008467733	0.055271359	-0.010116428	0.031336308	-8.74E-05	0.698896319	-0.000247942	0.17198048
cg00654461	cg00654461	12	111180088	PPP1CC	0.893539318	-0.000300603	0.893933447	-0.001866051	0.246658451	0.01205872	0.69979575	-0.001056519	0.116513652	-0.003882183	0.133941003	7.63E-06	0.918212862	-1.54E-07	0.997924379
cg00654511	cg00654511	16	6105700	RBFOX1	0.746798499	-0.000953403	0.74770923	-0.003988632	0.061627675	0.040076888	0.330949894	-0.0036248	0.134017069	-0.0049806	0.048878494	0.000539456	0.044673206	4.72E-05	0.745024765
cg00654637	cg00654637	9	131156065	MIR219-2	0.813100649	0.000399338	0.809908677	0.004326364	0.097863543	-0.013017074	0.57773127	0.005188571	0.038958715	0.002538103	0.395201887	-0.000353353	0.091902568	-0.000474607	0.593032263
cg00654657	cg00654657	1	99728691	LPPR4	0.862210892	0.000533521	0.860327535	0.003648189	0.176197799	-0.008821221	0.834733513	0.002893397	0.248619518	0.004842742	0.199386889	-0.000205864	0.295042446	0.000136121	0.561193376
cg00654706	cg00654706	X	153055432	IDH3G	0.86097164	-0.000872513	0.861484154	0.00308903	0.386138419	0.034887859	0.615090359	0.004995371	0.269775903	-0.001151991	0.749244862	-0.00021203	0.255788646	9.76E-05	0.680527121
cg00654709	cg00654709	1	93646505	TMED5;CCDC18	0.900445036	-0.000162979	0.900813877	-0.000623219	0.503280066	-0.001499914	0.934060875	-0.000604211	0.598594184	-0.000801787	0.467465341	-0.000144402	0.109310567	-4.67E-05	0.459944975
cg00654814	cg00654814	17	74865068	MGAT5B	0.485107169	-0.000534383	0.486733482	0.000381229	0.485192808	0.006968723	0.512884717	0.000380906	0.495757919	-0.000110768	0.884278591	-7.65E-05	0.157609878	-3.65E-05	0.422214581
cg00654816	cg00654816	4	4291411	LYAR;ZNF509	0.676292434	0.000604405	0.677429682	-0.002453655	0.01986854	-0.012323816	0.540987163	-0.002352681	0.0730774	-0.00214832	0.069131667	0.000236885	0.002202094	0.000116246	0.148851995
cg00654830	cg00654830	11	57105503	P2RX3	0.92948043	0.000258969	0.929936429	0.000486551	0.821796158	-0.020186365	0.621963926	0.000919314	0.684106728	-0.000610664	0.82690841	0.000374888	0.003998414	-0.000239561	0.250622275
cg00654888	cg00654888	2	119603133	EN1	0.514824343	-0.00103597	0.516390291	-0.000419489	0.711361794	0.010607834	0.631497848	-0.000383918	0.756653956	-0.001612057	0.279171528	0.000214519	0.098023538	0.000557368	0.006602149
cg00654991	cg00654991	6	37069749		0.208383028	0.007270557	0.215280196	-0.011867205	0.006287073	0.065602177	0.416739978	-0.011288402	0.036281956	-0.005177871	0.294751318	0.000263647	0.160475536	-0.000877817	0.006814599
cg00655063	cg00655063	17	67577942		0.507824839	-0.002270183	0.507766438	0.003292485	0.309927162	0.027133709	0.570385911	0.002629722	0.435452336	0.001294722	0.758375307	-4.27E-06	0.975023559	0.000638713	0.31809888
cg00655071	cg00655071	15	57025816	ZNF280D	0.245122141	-0.000497886	0.246881289	-0.000240875	0.429416608	0.009504969	0.112413905	-0.000194385	0.503164741	-0.000727541	0.085827804	3.76E-05	0.346815722	1.86E-05	0.506890946
cg00655094	cg00655094	16	89104756		0.075559332	0.002245623	0.079994576	-0.003411554	0.001392706	-0.025581008	0.148081923	-0.003491247	0.002437793	-0.001233355	0.366682709	-0.000163207	0.253451959	-0.000174013	0.835617891
cg00655143	cg00655143	16	3985958		0.204035095	0.003517396	0.212643541	0.001399762	0.705726328	-0.050201592	0.205057669	0.002039339	0.521016662	0.002021455	0.639638434	-6.94E-05	0.628005061	0.0003866	0.046790367
cg00655147	cg00655147	10	91292402	SLC16A12	0.320836489	0.003591342	0.326852178	-0.027103669	4.38E-06	-0.108463318	0.040166256	-0.028327197	0.000103547	-0.020901187	0.0009322	0.000187862	0.53231304	-4.80E-05	0.904949537
cg00655184	cg00655184	18	19997912	CTAGE1	0.593652451	0.003202857	0.595027802	-0.010175485	0.019813566	-0.038333111	0.646225487	-0.009903342	0.06571687	-0.007878258	0.085973327	0.000164539	0.511510281	0.000514791	0.041869229
cg00655203	cg00655203	16	230596	HBQ1	0.791019608	-0.000205869	0.790910854	-0.000383989	0.5045325	0.006091464	0.572667844	-0.000509084	0.419353027	-0.000157591	0.824527506	4.15E-05	0.414510496	-3.73E-05	0.482673778
cg00655231	cg00655231	19	3400148	NFIC	0.33420589	-0.001462383	0.339735685	0.003938577	0.01846647	0.022461934	0.29548302	0.004160503	0.002267735	0.003471996	0.147868018	-0.00029323	0.060436039	-0.000251337	0.104337016
cg00655283	cg00655283	4	78037878		0.552782021	0.002053089	0.554261301	0.005501027	0.028392678	-0.035460876	0.461590229	0.004469252	0.091855048	0.009356948	0.005303326	3.11E-05	0.877540917	-0.000281138	0.216353799
cg00655302	cg00655302	16	71922253		0.873916236	-0.000476164	0.874381883	0.002551939	0.23573179	0.004731655	0.909776241	0.002407884	0.321455134	0.002628341	0.323229401	5.95E-05	0.781469272	-0.000290295	0.095633326
cg00655307	cg00655307	6	152128743	ESR1	0.761422594	0.00044995	0.762284198	-0.001498419	0.159431987	-0.001335676	0.948342838	-0.001579444	0.116315611	-0.001064743	0.450247711	0.000179108	0.209899231	3.22E-05	0.749077859
cg00655376	cg00655376	20	1223362	RAD21L1	0.301207341	-0.002659496	0.2976867	0.003788032	0.044293449	0.040396916	0.254904682	0.004392121	0.086558911	-3.90E-05	0.981637997	0.000882963	0.002672096	-0.000241734	0.700419405
cg00655412	cg00655412	16	21312069	CRYM;NCRNA00169	0.609097762	-0.000341473	0.614287296	0.000455199	0.514548294	0.007436325	0.434605731	0.000744363	0.094389001	-0.000513027	0.618136334	-6.16E-05	0.394945038	-9.83E-06	0.899029584
cg00655498	cg00655498	13	52022386	INTS6	0.020898014	-0.008815322	0.023028095	0.00984796	0.00307305	0.136858054	0.012212849	0.010745059	0.001217683	0.001603117	0.703413715	-3.29E-05	0.894595842	-0.000131112	0.480664989
cg00655525	cg00655525	5	60038293		0.583852119	-0.001095235	0.583047881	0.004205835	0.091044151	0.02241402	0.424604016	0.003572896	0.15720658	0.004298149	0.14094788	-0.000438932	0.049921031	5.27E-05	0.755283427
cg00655552	cg00655552	4	182862370		0.941496657	0.000322793	0.941714148	0.003923483	0.21389098	-0.033623557	0.583188062	0.002840761	0.425940019	0.006172694	0.116302136	-0.000308053	0.018136443	-0.001405726	0.026908869
cg00655669	cg00655669	2	24163524	UBXN2A	0.153526749	0.001411727	0.157964175	-5.51E-05	0.941037255	-0.02055511	0.139226774	-2.46E-05	0.976355293	0.001118904	0.247921217	-5.93E-05	0.255751274	-4.23E-07	0.992286766
cg00655679	cg00655679	12	96828199		0.13366128	-0.002850164	0.141427498	0.002765589	0.137783175	0.015321272	0.564974329	0.003248637	0.120478031	-0.00205703	0.361848236	-0.000131775	0.220502809	-7.77E-05	0.869676587
cg00655702	cg00655702	15	91478531	UNC45A	0.898931483	7.36E-05	0.899636933	0.000245887	0.589080278	0.000865385	0.915075461	0.000196423	0.688025522	0.00035798	0.55981341	-1.55E-05	0.686321277	-6.41E-05	0.059506342
cg00655706	cg00655706	9	138852191	UBAC1	0.276713265	0.003194386	0.282832402	-0.001023169	0.687569836	-0.053012578	0.202614472	-0.001509601	0.529118893	0.003130531	0.361200657	-0.000341362	0.060377538	0.0007301	0.131355764
cg00655769	cg00655769	3	83273747		0.342072763	-0.003741382	0.334249389	0.006453135	0.111883912	0.082312269	0.134083101	0.006553753	0.148498352	0.003153242	0.487151848	-0.000952629	0.000229012	-8.42E-05	0.663132798
cg00655779	cg00655779	2	73461068	CCT7;C2orf7	0.65075167	0.000735372	0.651966054	-0.002483003	0.03500669	-0.008818599	0.696381317	-0.00222512	0.057093669	-0.002231633	0.144768041	0.000114215	0.058912519	3.04E-05	0.629902641
cg00655782	cg00655782	12	5418956		0.145594337	0.005637352	0.149777318	-0.012919566	0.00062342	-0.084329075	0.123457633	-0.012126368	0.01269416	-0.008621283	0.027554371	7.31E-05	0.669600194	7.26E-05	0.866364429
cg00655788	cg00655788	11	121976583	MIR100HG	0.023476927	0.006792154	0.025622692	-0.017356855	5.63E-07	-0.124104942	0.004420599	-0.01703464	7.65E-05	-0.00928121	0.009427112	0.000603639	0.001734925	3.06E-05	0.909888141
cg00655804	cg00655804	11	12966852		0.590333636	0.001950115	0.59409368	-0.003482392	0.259830065	-0.00652274	0.897939003	-0.004001843	0.290319326	-6.45E-05	0.98541499	-0.000363668	0.089408123	0.000145806	0.464287063
cg00655875	cg00655875	7	30959805	AQP1	0.959855267	0.000217465	0.960176189	-0.007724375	0.086507938	-0.070154069	0.254335978	-0.006707159	0.220560512	-0.009389687	0.064165652	0.000164661	0.432277817	-0.000294425	0.595100107
cg00655901	cg00655901	2	61848401		0.921240461	0.0001851	0.921532829	0.00090724	0.49776297	0.011980471	0.645861277	0.0004752	0.757112392	0.001729964	0.29035811	3.06E-05	0.826265403	0.000274525	0.565798419
cg00655913	cg00655913	1	228633920		0.376949457	0.00075381	0.37872731	-0.000737286	0.227050176	-0.009594098	0.418826727	-0.000703978	0.226564461	-0.000161227	0.846266514	4.67E-05	0.258175319	2.91E-05	0.637552482
cg00655923	cg00655923	7	64895418		0.033535463	0.002780202	0.037207018	-0.000950187	0.367602087	-0.040013697	0.031393407	-0.001303968	0.228248715	0.002718562	0.063269975	-5.10E-05	0.651562172	9.02E-05	0.301748994
cg00655982	cg00655982	19	50936038	MYBPC2	0.762221447	0.000461161	0.760032678	-0.00192197	0.204890156	-0.008145158	0.699713991	-0.002003558	0.258992427	-0.002063244	0.226631409	0.000211897	0.205801996	7.33E-05	0.641102405
cg00656150	cg00656150	12	91202743		0.376734557	-0.002401098	0.3791058	0.003948828	0.043768642	0.036564948	0.334381658	0.003604719	0.10624477	0.002366157	0.294358808	-8.89E-05	0.518528741	0.000681391	0.011339922
cg00656210	cg00656210	11	62078793		0.842482062	-0.000198683	0.843053222	-0.000567348	0.481372997	0.009991605	0.475752985	-0.000407658	0.44753287	-0.001078914	0.412456705	4.20E-05	0.475421296	-7.03E-05	0.125546545
cg00656270	cg00656270	14	89883530	FOXN3;FOXN3-AS1	0.250509957	-0.000612843	0.252275812	5.35E-05	0.887725922	0.008469318	0.253776055	0.000162007	0.718436067	-0.000702847	0.127543984	-8.90E-05	0.032711885	-4.50E-05	0.249459249
cg00656366	cg00656366	2	129307609		0.053849251	0.003317623	0.05100222	0.002955467	0.112265194	-0.061110113	0.011945405	0.002204003	0.263645794	0.005803317	0.014386804	0.000482507	0.017648688	0.00104284	0.007164983
cg00656387	cg00656387	3	40428638	ENTPD3	0.607136083	-0.000908453	0.609749169	-0.000594067	0.644274413	0.01877564	0.447830698	-0.000946116	0.093663675	-0.001030841	0.639126405	7.58E-06	0.909321458	0.000855175	0.031038859
cg00656403	cg00656403	2	127790386		0.002225289	0.018822652	0.00350653	-0.022050053	2.53E-05	-0.028634687	0.730263671	-0.022457708	0.00029924	-2.03E-05	0.997350406	0.000109706	0.271430684	0.000460104	0.005010283
cg00656410	cg00656410	1	1157541	SDF4	0.859888909	0.000379419	0.860405331	0.003040992	0.050631052	-0.01372256	0.646622582	0.002520896	0.11753058	0.004565723	0.022055722	2.37E-05	0.87853534	4.10E-05	0.782621198
cg00656411	cg00656411	7	140773422		0.952377489	-8.59E-05	0.952318117	-0.001336575	0.232333438	0.000567574	0.97729056	-0.001231303	0.227563697	-0.001893991	0.192775368	0.000152586	0.048632971	5.27E-06	0.9411755
cg00656412	cg00656412	2	55921875	PNPT1	0.558834546	-0.001131232	0.562207236	-0.00013812	0.925474792	0.013842642	0.609449771	0.000147015	0.935392457	-0.00186507	0.280483053	0.000180334	0.31761197	0.000154821	0.356331025
cg00656420	cg00656420	6	43034110	KLC4	0.724479886	-0.001067552	0.725766653	-0.001592294	0.623834092	0.015072207	0.723403579	-0.001034417	0.724225888	-0.002316347	0.57248302	-0.000117145	0.476156775	-7.94E-05	0.533965508
cg00656431	cg00656431	21	35352893		0.812628257	-0.000291525	0.813313128	0.000910648	0.301244914	0.008034079	0.638969857	0.000733536	0.424743989	0.000731598	0.521202419	-0.000227431	0.061558072	-0.000602785	0.005991124
cg00656475	cg00656475	17	79650824	HGS;ARL16	0.283728102	-0.001921258	0.293521783	-0.00011201	0.930757844	0.021612412	0.391617509	3.65E-05	0.982197315	-0.002078923	0.121955454	4.52E-05	0.470114332	3.06E-05	0.632648991
cg00656478	cg00656478	9	132480963	PRRX2	0.142505975	0.003619404	0.143994704	0.001009068	0.563998447	-0.047795233	0.16371341	0.000717138	0.730436023	0.005268717	0.015223953	0.000149758	0.334326486	0.000243958	0.168790397
cg00656603	cg00656603	16	1070957		0.147662939	0.007133686	0.143441366	0.028658589	2.63E-07	-0.058536463	0.384916207	0.030750599	1.52E-05	0.031144107	1.90E-06	0.000288562	0.002863475	0.000147058	0.376319973
cg00656630	cg00656630	2	121012023	RALB	0.033549148	-0.008290114	0.03876266	-0.005829301	0.117559795	0.090258045	0.102079469	-0.005204058	0.149915809	-0.015706521	0.003899704	-0.000267615	0.247323977	6.17E-06	0.986745587
cg00656647	cg00656647	12	56101845	ITGA7	0.217803469	-0.00132458	0.219518716	2.37E-06	0.99751837	0.024933021	0.097074068	9.87E-05	0.893665515	-0.001450074	0.189595745	0.000140885	0.040680471	-2.26E-05	0.726508694
cg00656728	cg00656728	1	42618506	GUCA2B	0.401898789	0.002005453	0.394044935	-0.00427207	0.027114046	-0.029052887	0.375080245	-0.004573815	0.004468581	-0.001731061	0.554182613	0.000103523	0.534749186	0.000972163	6.31E-08
cg00656735	cg00656735	6	41470922		0.455770106	-0.00209553	0.459484216	0.001328999	0.628755756	0.036269773	0.36109589	0.001629666	0.361168258	-0.002509695	0.548726418	0.000791162	0.010424817	0.000561495	0.059629124
cg00656770	cg00656770	20	58032365		0.170098906	0.007866419	0.177355297	-0.000798086	0.883082825	-0.034733968	0.664963748	-0.000954867	0.85354082	0.006952004	0.345742801	-0.000239953	0.077361136	-8.34E-05	0.732412839
cg00656860	cg00656860	15	68116607	LBXCOR1	0.317846514	-0.003913368	0.319649923	-0.001033716	0.71065267	0.04574543	0.400910234	-0.000936182	0.785678675	-0.005050314	0.120915826	0.00047678	0.001104941	-1.16E-05	0.954709596
cg00656881	cg00656881	1	2138757	C1orf86	0.01831835	0.007511775	0.016167543	0.001835852	0.439804374	-0.10717939	0.013682546	0.001397578	0.593445856	0.009921771	0.003040663	-0.000529556	0.00486099	-0.000332589	0.089839356
cg00656917	cg00656917	1	32422024		0.223195634	-0.00226355	0.228903985	0.004842625	0.006687021	0.024220773	0.354057322	0.004288934	0.027694245	0.00239789	0.290368204	-4.39E-05	0.776623152	0.000272265	0.695760863
cg00656959	cg00656959	18	45414804	SMAD2	0.82662102	-0.000372746	0.827666302	0.0053893	0.000707578	-0.011423434	0.632870411	0.004826169	0.00961131	0.005067816	0.008524886	-0.000182759	0.1117412	0.000280965	0.168326105
cg00656990	cg00656990	16	78812407	WWOX	0.145747303	-0.003219944	0.147643938	0.001994718	0.230747202	0.037188769	0.226435486	0.001808879	0.231112321	-0.000256479	0.905010535	-8.64E-05	0.417786168	0.000936529	0.001343557
cg00656991	cg00656991	6	71136165	FAM135A	0.073693075	-0.006338512	0.074768796	0.010644144	6.17E-05	0.085074642	0.084286494	0.010058332	0.001456617	0.005595466	0.053456228	-9.74E-05	0.610231362	0.000728001	0.013050242
cg00657023	cg00657023	4	10026937	SLC2A9	0.534609308	0.001113419	0.531035718	-0.00147147	0.398476299	-0.015724422	0.526659212	-0.001002882	0.494488431	-0.000290568	0.905938232	2.93E-05	0.896748399	-1.35E-05	0.923155979
cg00657058	cg00657058	10	93683597	BTAF1	0.521759123	-0.000278371	0.523310004	0.000266382	0.390831761	0.003593069	0.552283434	0.000259838	0.500937993	3.87E-05	0.913052536	2.35E-05	0.434642979	2.76E-06	0.909170468
cg00657094	cg00657094	1	1174190		0.976208261	9.17E-05	0.976363176	-0.004885891	0.028427727	-0.013301774	0.756599715	-0.005125952	0.068862422	-0.004484934	0.085296148	-1.91E-05	0.871918436	0.000149779	0.542480201
cg00657095	cg00657095	6	35310123	PPARD	0.162537479	0.004381489	0.163170493	-0.002616834	0.245624005	-0.066716907	0.126614851	-0.002497835	0.457362339	0.001699197	0.226374378	7.29E-05	0.237456257	-1.34E-07	0.998389034
cg00657200	cg00657200	3	6902995	GRM7	0.360160765	-0.000434031	0.361950647	-0.000419629	0.216224815	0.006788977	0.304097691	-0.00043178	0.238129377	-0.000851711	0.06474285	3.27E-05	0.299768846	5.85E-05	0.155160599
cg00657260	cg00657260	X	53254867	KDM5C	0.352817167	-0.001058328	0.358430563	0.000307316	0.72092867	0.01017337	0.523257292	0.000353927	0.689435461	-0.000830439	0.481201553	-5.80E-05	0.579722681	8.49E-05	0.25288006
cg00657287	cg00657287	5	71755571	ZNF366	0.952792485	-0.000162879	0.952968092	0.002194084	0.265942396	0.006564012	0.863887843	0.002689198	0.30111494	0.001212443	0.554976405	-0.000157616	0.200160568	1.58E-05	0.937837509
cg00657295	cg00657295	2	131111315		0.611899325	-0.001528329	0.612613582	0.001235489	0.638642359	0.018048927	0.66779825	0.000910667	0.771071557	-0.001954976	0.490313354	-0.000717555	0.000584598	-0.000125088	0.787876433
cg00657309	cg00657309	7	106679987		0.967311525	-7.45E-05	0.967552417	2.13E-05	0.988188456	0.007542216	0.767314376	0.000598776	0.75470177	-0.001089257	0.408009122	-0.000101672	0.408273176	-0.000279946	0.002962187
cg00657389	cg00657389	5	114759416		0.035782213	-0.007610154	0.038610899	-0.008616858	0.003065593	0.075374341	0.134524143	-0.008620936	0.004301621	-0.015817004	0.000290199	-0.001171524	0.000586151	0.000626513	0.240052024
cg00657415	cg00657415	10	33454700		0.411457348	0.00371502	0.411801425	-0.000516807	0.902846783	-0.016826911	0.788808208	-0.00175294	0.685493431	0.004695635	0.399934515	3.52E-07	0.999002285	0.000441073	0.088236722
cg00657440	cg00657440	10	124091406	BTBD16	0.000184315	-0.022416441	0.000217773	0.000725513	0.889511807	0.273023269	0.00096241	-0.000470257	0.925647398	-0.018654722	0.015423529	-0.000129129	0.575496024	-6.31E-05	0.942472869
cg00657447	cg00657447	9	102866787	INVS	0.699623008	-0.000955035	0.700687367	0.003247883	0.069189859	0.001041039	0.975875905	0.002922117	0.020764003	0.003108644	0.276446566	-0.00017406	0.171290926	-0.000194676	0.048523585
cg00657460	cg00657460	18	52901961	TCF4	0.749983759	0.001227284	0.750883846	-0.011206265	0.000116142	-0.011809819	0.825561693	-0.010507076	0.001505708	-0.01166116	0.001057213	-1.03E-05	0.923154101	-0.000339372	0.120819978
cg00657508	cg00657508	7	39772168	LOC349114	0.700057278	0.001108021	0.70112026	0.001889099	0.358563652	-0.029710035	0.458579269	0.001258478	0.557662968	0.00361454	0.165007954	-0.000274236	0.23061527	0.000644363	0.006049222
cg00657512	cg00657512	9	130693367	PIP5KL1	0.253933977	-0.00067992	0.255703781	0.000343672	0.417879402	0.012595984	0.130257157	0.000364931	0.415793796	-0.00040902	0.48200264	6.43E-05	0.051286545	0.000152335	0.066146039
cg00657529	cg00657529	6	31698687	CLIC1;DDAH2	0.71598234	-0.000858736	0.718116981	0.00183978	0.294035126	0.028641068	0.388036813	0.001848871	0.390774831	0.001298146	0.500864726	-1.12E-05	0.900647803	-3.43E-05	0.740321568
cg00657582	cg00657582	14	21904906	CHD8	0.359645036	-0.001801465	0.365745375	-0.002887282	0.118244053	0.026255602	0.34520987	-0.002211516	0.191810188	-0.005796899	0.029858265	0.000111897	0.095703351	-9.26E-05	0.290234058
cg00657608	cg00657608	16	66684607	CMTM4	0.616385726	-0.000805337	0.617982308	0.002723354	0.042013586	0.008381814	0.709018983	0.002586136	0.081928517	0.002825301	0.09823956	-0.000255659	0.025873902	-0.000393505	4.82E-05
cg00657616	cg00657616	6	34393093	RPS10;RPS10-NUDT3	0.904802543	-0.000226232	0.905155398	-0.00103069	0.446060511	0.008948359	0.733999075	-0.001261283	0.420257958	-0.001055453	0.531951408	0.000351579	0.000721102	9.45E-05	0.441902683
cg00657694	cg00657694	1	245744769	KIF26B	0.228114316	-0.002599031	0.227225381	0.00193229	0.226043008	0.034265879	0.250915634	0.001816494	0.257927356	-9.68E-05	0.964740935	-6.21E-05	0.649223701	-0.00019654	0.109274042
cg00657706	cg00657706	1	153550774		0.5221581	-0.002000674	0.525195979	-0.000590002	0.802975216	0.011077702	0.799542106	-0.000629624	0.771987411	-0.002232697	0.513907701	-6.31E-05	0.524111468	0.000113991	0.59335863
cg00657759	cg00657759	11	119076567	CBL	0.51021658	-0.000979056	0.511792339	0.000986703	0.353109632	0.019331351	0.350924102	0.00139974	0.185236985	-0.00078088	0.570002383	5.31E-05	0.458077223	-4.78E-05	0.423439962
cg00657763	cg00657763	8	52319298	PXDNL	0.082257203	0.00409923	0.077403954	0.003650245	0.164254384	-0.048958255	0.12920099	0.004069626	0.161568771	0.005134235	0.10391445	-0.000381037	0.135131401	3.39E-05	0.884611258
cg00657810	cg00657810	16	69967212	WWP2	0.569547559	-0.001260739	0.570333933	0.002320831	0.192580937	0.014074446	0.648512182	0.002768214	0.095558192	0.000559661	0.826663139	-1.41E-05	0.927599193	-0.000475699	0.001989738
cg00657871	cg00657871	1	85156634	SSX2IP	0.851790052	-0.000216439	0.852335643	-0.001054956	0.204536659	0.007974648	0.621097523	-0.001187457	0.038876441	-0.001212365	0.344398346	0.000107382	0.409359799	-5.36E-05	0.571733849
cg00657895	cg00657895	18	9614563	PPP4R1-AS1;PPP4R1	0.283014371	-0.001150076	0.284808441	0.000397775	0.601600774	0.023962623	0.10984248	0.000307331	0.354801025	-0.000610462	0.642894977	3.80E-05	0.200909838	-5.60E-05	0.0387033
cg00657904	cg00657904	20	1853195		0.552074058	-0.002276415	0.553555045	0.006163672	0.026561479	0.01687931	0.751125921	0.00567379	0.017249284	0.005101268	0.194996805	-0.000398282	0.052862342	-0.000351685	0.153724366
cg00658007	cg00658007	1	211666129	RD3	0.208548497	-0.002066362	0.216700791	0.002534663	0.059543597	0.019247147	0.403635105	0.002625388	0.017521035	0.000744716	0.713649058	0.00058801	0.044757727	0.000460168	0.582914567
cg00658082	cg00658082	2	74669380	RTKN	0.634371249	0.001172402	0.635633516	-0.003963116	0.026855728	-0.00473634	0.890103862	-0.003627336	0.056920284	-0.003469179	0.155565956	0.00102989	8.49E-08	0.000678932	0.004133777
cg00658085	cg00658085	3	149701119		0.688585844	-0.000800994	0.684368492	0.003687876	0.063563642	0.012158471	0.658978635	0.003012294	0.158111665	0.004265038	0.082021831	-6.25E-05	0.656155365	-1.54E-05	0.906117472
cg00658151	cg00658151	1	31368797	SDC3	0.148760878	-0.003136128	0.154496715	0.004930836	0.01522308	0.052594064	0.089258529	0.004804493	0.03147594	0.001306246	0.603467031	0.000390322	0.041304444	-6.66E-05	0.756432837
cg00658161	cg00658161	8	27279957	PTK2B	0.025187026	-0.00868471	0.026547929	0.008082965	0.037316152	0.110756266	0.040665767	0.008089284	0.009697679	0.001266663	0.793655738	9.77E-05	0.5501539	-0.000254744	0.130354442
cg00658288	cg00658288	3	128081597	EEFSEC	0.376395689	0.003599636	0.378173995	0.003670809	0.207545395	-0.06453891	0.255342899	0.00298392	0.190983886	0.00857081	0.067071644	-0.000134115	0.284553553	-0.000177259	0.211315984
cg00658290	cg00658290	5	16689922	MYO10	0.67630828	-0.000910476	0.67744548	0.001069733	0.492270054	0.020723355	0.495152245	0.000700012	0.698840982	0.000886127	0.641979904	-3.91E-06	0.975915945	-1.36E-06	0.992308804
cg00658299	cg00658299	6	37587239		0.344887438	-0.00153863	0.344539617	-0.006581925	0.066237482	0.026333112	0.252216623	-0.006492965	0.136827843	-0.003828446	0.023725069	0.000444532	0.042448238	-0.000113611	0.790218341
cg00658360	cg00658360	15	26029273	ATP10A	0.529269525	-0.001593426	0.533521238	0.002176167	0.413056216	0.010097249	0.777323311	0.002436923	0.405987331	-0.00115102	0.714911006	-5.65E-05	0.657609768	-5.17E-05	0.940798278
cg00658394	cg00658394	3	11685410	VGLL4	0.164641082	0.00177806	0.149863557	-0.002948983	0.068360553	-0.023531968	0.172986116	-0.002103574	0.027835351	-0.002243808	0.306743962	0.000121496	0.056421739	-1.00E-05	0.869491711
cg00658396	cg00658396	X	3630619	PRKX	0.697010967	0.000620734	0.689225622	-0.00054928	0.747420078	-0.003079351	0.887121974	-7.59E-05	0.944534679	-0.000146943	0.95326627	0.000449031	0.00745973	0.000216948	0.113200978
cg00658405	cg00658405	19	1510500	ADAMTSL5	0.522537714	-0.001686271	0.526149623	-0.000610787	0.761449378	0.022677011	0.539321369	-0.000213583	0.919062906	-0.003242159	0.230919593	0.000544548	0.035266868	0.000308332	0.42748196
cg00658411	cg00658411	16	4467558	CORO7	0.162309942	-0.003820728	0.168093728	-0.007011938	0.001552455	0.043805113	0.25327851	-0.006612509	0.006988754	-0.01190654	0.000156166	0.001184182	1.01E-06	0.000606262	0.109463601
cg00658413	cg00658413	6	142409323	NMBR	0.851298472	0.000367569	0.852620107	0.002396962	0.36877214	-0.010853189	0.696211056	0.002151996	0.430233746	0.003375491	0.303321089	0.00030523	0.060920745	0.000396563	0.02158468
cg00658427	cg00658427	14	102431823	DYNC1H1	0.624548504	0.000958768	0.625838851	-0.002614806	0.064552675	-0.014721013	0.589270742	-0.002580961	0.068950765	-0.001973075	0.271945672	0.000125796	0.067960433	-1.81E-06	0.980552682
cg00658441	cg00658441	19	39511868		0.463706166	0.003732855	0.465371447	0.004364796	0.231406998	-0.064128744	0.366176861	0.003354697	0.233031913	0.009897332	0.080144547	0.000149665	0.583230176	-0.000211738	0.74101889
cg00658449	cg00658449	8	47751953	BEYLA	0.392898037	0.002699422	0.402744007	0.004170729	0.130310421	-0.035593139	0.427764946	0.003348371	0.123357529	0.007418561	0.078649972	0.000323881	0.091864078	0.000185972	0.327942488
cg00658451	cg00658451	12	96336545	CCDC38;AMDHD1	0.893988707	0.000223657	0.894381192	-0.000910273	0.448145644	0.000300381	0.989737877	-0.000569741	0.52528202	-0.001595019	0.350264513	-4.90E-05	0.607992268	-0.000126903	0.188988531
cg00658576	cg00658576	12	82086144	PPFIA2	0.020634375	0.00921399	0.021762066	0.002655881	0.519531102	-0.15343574	0.007369533	0.002235141	0.524337021	0.013167103	0.026172034	-0.000198466	0.435773386	-0.000319721	0.183152697
cg00658590	cg00658590	3	60622526	FHIT	0.255727672	-0.003953909	0.262734309	0.011967261	0.002752564	0.055881971	0.25819773	0.012685601	0.00375909	0.006538972	0.172318378	4.01E-05	0.798445257	0.0002914	0.192977595
cg00658626	cg00658626	12	111284979	CCDC63	0.091471202	0.000972072	0.097003698	-0.000339289	0.443658887	-0.007683912	0.338446134	-0.000412929	0.325586619	0.0009457	0.098539719	0.000143134	0.087003747	3.74E-05	0.326785425
cg00658652	cg00658652	16	71500215		0.448760938	-0.002971354	0.45221254	0.005907421	0.06112924	0.058211303	0.291762762	0.006597046	0.066540387	0.00362158	0.354006241	-0.00012435	0.455684982	0.000829191	0.000711124
cg00658698	cg00658698	22	24129112	SMARCB1	0.569582161	-0.000343622	0.56944908	0.000157633	0.73540997	0.006455941	0.442802464	0.000199262	0.703719526	-0.000361182	0.53811092	-2.73E-05	0.65761143	-7.72E-05	0.106197974
cg00658740	cg00658740	3	136579741	NCK1	0.316794576	0.004389228	0.303754848	0.003705553	0.297937512	-0.052591323	0.373905745	0.003832302	0.295168611	0.005418454	0.229275651	0.000618527	0.002387848	0.000239944	0.588621856
cg00658743	cg00658743	2	620044		0.138041569	-0.006327578	0.147772294	-0.004574973	0.193455513	0.047337076	0.429072156	-0.00436357	0.20412204	-0.010756817	0.033757262	-0.000251968	0.229955615	0.001615171	8.23E-05
cg00658778	cg00658778	4	155406549	DCHS2	0.082595567	-0.004484499	0.08747419	0.003672582	0.092086155	0.025372392	0.479895162	0.004225223	0.08415034	-0.002687012	0.332318979	-0.000306251	0.070604078	0.000138015	0.877257454
cg00658836	cg00658836	19	10818034	QTRT1	0.11927706	-0.005511573	0.120654778	0.001193586	0.633568673	0.051879854	0.289654191	0.000893065	0.612359863	-0.003158005	0.415351984	-0.000201738	0.393207085	-0.000819817	0.000387427
cg00658852	cg00658852	14	75890874		0.653121623	0.000667996	0.65530214	0.000140257	0.896537051	-0.007637047	0.712749517	0.000262092	0.817768416	0.000591485	0.681476643	0.000176889	0.291915228	-4.18E-05	0.639474724
cg00659015	cg00659015	9	117084920	ORM1	0.353007041	-0.002690414	0.356943015	0.000523499	0.807556862	0.032872797	0.416673644	0.000951604	0.660844655	-0.003437726	0.227499915	-0.000448794	0.080492064	0.000491313	0.02366626
cg00659029	cg00659029	16	88165938		0.094825931	-0.005762594	0.096057911	1.36E-05	0.995540169	0.062718504	0.189618636	0.000199835	0.932123253	-0.005925899	0.096927388	-9.46E-05	0.537290116	3.51E-05	0.834552478
cg00659035	cg00659035	1	25573464	C1orf63	0.956460517	-5.66E-05	0.956622508	-0.000296354	0.688666567	0.005510336	0.702449542	-4.74E-05	0.94615403	-0.000821174	0.427797738	6.21E-05	0.222777513	-2.41E-05	0.702774688
cg00659068	cg00659068	2	158325964		0.174753693	0.002483881	0.177724146	0.000734776	0.658387921	-0.028466451	0.265353156	0.000771709	0.62716581	0.00369583	0.109192557	-0.000363026	0.030957079	4.88E-05	0.948037658
cg00659077	cg00659077	18	77723271	HSBP1L1	0.656316164	0.001379327	0.658534387	-0.00497084	0.114070803	-0.008909667	0.83802055	-0.004654433	0.125594724	-0.004601231	0.30549233	-0.000541671	0.010994027	-3.91E-05	0.868602281
cg00659120	cg00659120	1	21936735	RAP1GAP	0.779837171	0.00069536	0.780688967	0.003692705	0.051732998	-0.018944943	0.585636421	0.003054081	0.056914035	0.006006144	0.02278246	6.67E-06	0.971337984	0.000451489	0.284444343
cg00659129	cg00659129	8	131414614	ASAP1	0.847438317	-0.000644488	0.847999532	0.003086353	0.199350629	-0.00588718	0.899495623	0.003452639	0.197746671	0.001944269	0.528058089	-7.18E-05	0.578069887	-0.000355114	0.001690695
cg00659204	cg00659204	4	137018292		0.882005707	0.000756926	0.882441936	0.004343684	0.235027224	0.010470128	0.882706733	0.004145336	0.307974921	0.005442001	0.222579606	-0.000182465	0.475245263	-5.27E-05	0.781292039
cg00659250	cg00659250	7	73182236		0.80599646	-0.00136267	0.806704594	0.004374452	0.271259696	0.004420397	0.954335585	0.004007451	0.286695387	0.004480405	0.425113192	-0.000324051	0.169697594	0.000222476	0.288938461
cg00659252	cg00659252	8	62597114	ASPH	0.641993091	-0.000529757	0.641705481	0.000710166	0.394151493	0.008408637	0.594672864	0.000410311	0.653663684	0.000633789	0.52734201	-0.000100235	0.389727714	0.000490917	0.414986775
cg00659271	cg00659271	2	114312189		0.883703866	-0.000178473	0.884442081	-0.002036206	0.103498057	0.014455757	0.402138925	-0.002285933	0.088831134	-0.001573848	0.351391798	-4.52E-05	0.610880575	-0.00021943	0.009865185
cg00659453	cg00659453	17	20208448	SPECC1	0.30548731	0.002692475	0.307289684	0.003301292	0.080537569	-0.037103321	0.310190417	0.002141868	0.22387317	0.008049928	0.003347649	-8.85E-06	0.949732061	-0.000862521	0.000581967
cg00659458	cg00659458	17	26313356		0.035673868	-0.004317046	0.036362971	0.002978742	0.042025279	0.029436446	0.297311486	0.002865635	0.136364421	-0.000951653	0.526687345	-0.000555323	0.005706786	-0.000542272	0.189998484
cg00659495	cg00659495	12	54520336	LOC400043	0.370155637	0.000903507	0.349874149	-0.001554619	0.110313278	-0.01598421	0.239849429	-0.00153322	0.103644203	-0.001082814	0.372345199	0.000167992	0.042734677	5.47E-05	0.399574142
cg00659527	cg00659527	3	111390171		0.277826365	0.002130541	0.27961727	-0.00110412	0.429639719	-0.019095924	0.483451293	-0.000732715	0.65748419	0.000583016	0.72807118	-0.000267969	0.357593982	-0.000129728	0.149945184
cg00659559	cg00659559	7	29961120	SCRN1	0.371525282	-0.002301901	0.37525803	-0.00012554	0.949461843	0.041921671	0.248663998	0.000113307	0.950806672	-0.002852827	0.315728292	1.10E-05	0.942068164	0.000138123	0.566247959
cg00659570	cg00659570	12	31880438	AMN1	0.842463669	-0.000341522	0.843042704	0.000728451	0.552911618	-0.00121873	0.959347558	0.000187046	0.850716425	0.001206369	0.516159042	-8.69E-05	0.386620914	-5.50E-05	0.505046812
cg00659590	cg00659590	1	11549275	PTCHD2	0.592510227	0.001455721	0.597679777	0.001970089	0.425063856	-0.032096275	0.407027428	0.001188027	0.56660995	0.003946798	0.271567615	-0.000387941	0.041802457	-0.000132289	0.551984197
cg00659629	cg00659629	9	37300859	ZCCHC7	0.000802828	-0.009090545	0.000984994	0.008167235	0.057321261	0.132414412	0.000684638	0.007395577	0.022087824	-0.00256586	0.64506712	0.001259036	6.39E-09	0.000716949	0.017201111
cg00659660	cg00659660	X	38659404	MID1IP1	0.937806906	-0.00022215	0.937696031	0.000810351	0.732615409	0.003784944	0.923822169	0.001241352	0.596319832	0.000351186	0.914350159	-4.89E-05	0.826247637	-0.001135811	0.058770098
cg00659686	cg00659686	21	34256544		0.425584915	0.002750553	0.425355867	0.000424349	0.870176149	-0.001441478	0.975877114	0.001025427	0.695533064	0.001484271	0.672862824	0.000624556	0.003369749	0.001307227	0.004414733
cg00659878	cg00659878	1	229706242		0.856928929	-0.000853493	0.858440965	0.002950181	0.399713292	-0.006614082	0.920616707	0.002595741	0.431207737	0.00312093	0.525808634	0.000316413	0.087490877	0.00033996	0.127599079
cg00659919	cg00659919	9	36258520	GNE	0.139411793	-0.000569117	0.142546641	7.59E-06	0.978314856	0.01352254	0.014445099	4.34E-05	0.855490454	-0.000623496	0.151786266	-1.39E-05	0.547625801	-1.85E-05	0.269981694
cg00659931	cg00659931	15	102010125	PCSK6	0.003197133	0.020350856	0.003368233	-0.020024643	0.000107379	-0.24069739	0.011064716	-0.019127286	0.004361103	-0.001477058	0.77179156	-0.000488915	0.117872798	-0.000386818	0.574019577
cg00659953	cg00659953	16	770731	FAM173A	0.849710986	0.000426311	0.850264046	-0.003699404	0.023777868	-0.007793063	0.803443488	-0.003378636	0.099563224	-0.003958246	0.023707204	8.32E-05	0.167970482	-1.74E-06	0.978176918
cg00659970	cg00659970	2	101967170	CREG2	0.374587721	-0.002260367	0.378746244	0.008102424	0.140841847	0.002282376	0.949310474	0.007148279	0.085058722	0.005635621	0.455149751	-0.000156943	0.354798111	-0.000938905	0.413681199
cg00659990	cg00659990	4	56417081		0.684447912	0.000855673	0.686519303	0.000488485	0.812251467	-0.004337573	0.883439847	0.000967297	0.573162082	0.00194107	0.523109053	0.000110042	0.484681817	-4.08E-05	0.77133376
cg00659991	cg00659991	15	36871588	C15orf41	0.90475936	-0.000295074	0.905112374	-0.001206938	0.493517409	0.019283235	0.574614922	-0.001156019	0.120502335	-0.001415118	0.638903031	2.44E-05	0.738528294	-7.64E-06	0.917425229
cg00660009	cg00660009	6	3054884		0.585010457	-0.000605442	0.585600297	-0.007658882	0.047928527	0.008587513	0.583128285	-0.008136825	0.080702511	-0.000791717	0.43339159	-0.000138442	0.686965672	0.000489559	0.134076935
cg00660106	cg00660106	10	118885753		0.319732878	-0.003326693	0.323363086	-0.001451758	0.642600217	0.076826902	0.106697954	-0.000828705	0.790618898	-0.006902723	0.107119077	0.000191493	0.47922906	0.000787075	0.006798957
cg00660140	cg00660140	2	128166045		0.723992062	0.000543921	0.721721367	-0.002494497	0.061058667	-0.005965363	0.779073449	-0.002104557	0.083437048	-0.003231727	0.053486285	0.000345107	0.003824953	-1.72E-05	0.845232453
cg00660163	cg00660163	1	156052512	MEX3A	0.014694655	-0.001178987	0.015065556	0.000152629	0.651030081	0.021366065	0.001745239	0.000182311	0.521540557	-0.000973177	0.049701501	8.36E-05	0.042991284	-1.89E-06	0.939096146
cg00660168	cg00660168	1	185940130	HMCN1	0.904621507	-0.000332266	0.904975027	0.001924128	0.332490026	0.000251258	0.994804376	0.002492557	0.134682455	0.001152903	0.677804888	-4.83E-05	0.788084502	3.32E-06	0.980696805
cg00660232	cg00660232	21	45114601	RRP1B	0.87991832	0.000366632	0.880711038	-0.002777155	0.155598976	-0.018412698	0.588808904	-0.002648137	0.175342044	-0.003015497	0.259315503	-1.98E-05	0.851088188	-0.000185172	0.277490243
cg00660251	cg00660251	1	89991016	LRRC8B	0.995632091	6.94E-06	0.995666413	-0.001142795	0.257611519	0.010614092	0.551225202	-0.00104367	0.260476106	-0.001423005	0.324189994	-1.90E-05	0.781621956	-0.000155116	0.005493177
cg00660272	cg00660272	1	24231353	CNR2	0.682881843	-0.00100679	0.685305979	-0.002402998	0.555212421	0.003762975	0.91406801	0.0002588	0.924509299	-0.005487718	0.314834957	6.94E-05	0.684243823	3.45E-06	0.985322758
cg00660400	cg00660400	5	133562159	PPP2CA	0.805096036	-0.000153667	0.805954232	-7.55E-05	0.948567787	0.001826838	0.835511884	0.000505634	0.4552185	-0.000720704	0.639400358	0.000105045	0.073110038	-3.38E-06	0.963595407
cg00660420	cg00660420	9	21653222		0.550449882	0.002173678	0.554984079	0.005507546	0.135909819	-0.05705344	0.271538958	0.003835624	0.274480883	0.007675501	0.129693562	3.54E-05	0.886992788	-0.000311661	0.089905795
cg00660433	cg00660433	2	1976417	MYT1L	0.551841632	0.000779589	0.553323179	-0.001617353	0.086670782	-0.000268268	0.988245217	-0.001518526	0.047320001	-0.00115376	0.413760776	0.000689079	0.003277655	0.000229785	0.751887421
cg00660445	cg00660445	6	10315350		0.00343217	-0.010142458	0.004418992	0.021153293	3.18E-05	0.14103886	0.004717307	0.019758367	0.000284185	0.010397367	0.080623714	-0.000195532	0.12468127	-2.51E-05	0.965825819
cg00660452	cg00660452	21	37756397	CHAF1B	0.268243856	-0.004011189	0.261025818	0.004270055	0.139408699	0.066464776	0.182784995	0.004020609	0.137377373	0.001081353	0.788120246	-0.000754976	0.010053785	-0.000424518	0.011140709
cg00660513	cg00660513	15	92397942	SLCO3A1	0.001350413	0.015658902	0.001039161	-0.003581167	0.36581326	-0.0780952	0.203946184	-0.003882083	0.431891837	0.011998763	0.008780017	2.64E-05	0.738006172	-0.001203908	0.009426468
cg00660574	cg00660574	20	3348847	C20orf194	0.51912778	-0.001064721	0.521455006	0.000645414	0.635120648	0.014736385	0.52386287	0.000981166	0.402460068	-0.000852424	0.672629049	-4.60E-05	0.789540556	0.000355806	0.528565909
cg00660608	cg00660608	10	125853219		0.983198152	-3.84E-05	0.983536764	-0.00152911	0.357197295	0.006331714	0.807275986	-0.001285713	0.306367893	-0.00276945	0.252431037	0.000139557	0.025752725	7.61E-05	0.273116965
cg00660626	cg00660626	1	2107451	PRKCZ	0.638413787	-0.002455735	0.639664358	0.009749879	0.010676732	0.024071759	0.7405331	0.007883636	0.036911227	0.010646524	0.027529104	-0.000123436	0.703485757	0.000246163	0.45185865
cg00660643	cg00660643	15	95153758		0.575504884	-0.001533629	0.577926673	-0.00216208	0.286745602	-0.006122845	0.872572354	-0.00164937	0.4670165	-0.004582954	0.086194718	-8.12E-05	0.500418779	-0.001896363	8.73E-06
cg00660655	cg00660655	21	46368151	C21orf70	0.385907175	-0.000386665	0.38771531	0.000907285	0.012481156	0.005471981	0.379528202	0.000778879	0.046900608	0.000688298	0.143329768	-2.70E-05	0.400831579	-6.01E-05	0.007893955
cg00660661	cg00660661	6	114015233		0.721777987	-0.001642239	0.721547204	0.008483086	0.037270131	0.03376615	0.599654497	0.00862495	0.082671907	0.007125826	0.119824166	-0.000290615	0.162414248	-0.000299122	0.204343373
cg00660693	cg00660693	1	2850737		0.488316264	0.002080709	0.492653528	0.00177419	0.430976	-0.030804048	0.46453369	0.000999221	0.695157063	0.004883587	0.086476766	-0.000252185	0.177063667	1.75E-05	0.919102811
cg00660701	cg00660701	1	17249201	CROCC	0.107449817	0.003813513	0.10717623	-0.003036519	0.140824181	-0.046709256	0.155082161	-0.002754909	0.189122829	0.001236649	0.653272424	-0.000135794	0.353420346	0.00048828	0.005614544
cg00660708	cg00660708	7	128434130	CCDC136	0.159605181	0.002956051	0.165540177	0.001026191	0.578864558	-0.030564904	0.300414469	0.000556003	0.811369448	0.00465166	0.026340259	-0.000249754	0.097713365	-0.000394295	0.001702297
cg00660737	cg00660737	22	37546043	IL2RB	0.456819744	0.003001541	0.454896659	-0.004608344	0.150012053	-0.046240153	0.408264776	-0.003822414	0.287227004	-0.003177487	0.432109476	0.001579638	1.39E-09	0.000179119	0.774322032
cg00660817	cg00660817	5	132073706	KIF3A	0.088925002	-0.004852586	0.092132294	0.002732678	0.343068583	0.068201855	0.090415727	0.00339145	0.238926458	-0.001299847	0.740296185	2.54E-05	0.774876896	0.000958935	0.003234377
cg00660843	cg00660843	12	54954400	PDE1B	0.376112795	-0.001338458	0.382155021	-0.000275216	0.937365131	0.016117359	0.453921831	0.002725344	0.232040382	-0.003645404	0.430845613	6.89E-05	0.868033544	-6.33E-05	0.698510257
cg00660874	cg00660874	3	185407138	IGF2BP2	0.112843297	-0.003848046	0.11821283	0.009257324	0.000439292	0.057364806	0.096551324	0.009656602	0.000638239	0.004635508	0.166036113	-3.25E-05	0.829672984	0.00022836	0.240229114
cg00660878	cg00660878	19	2096331	IZUMO4;MOB3A	0.468168784	0.000251144	0.472185812	-6.37E-05	0.80587427	-0.003080915	0.524869177	-8.75E-05	0.802815793	0.000213583	0.405915496	1.36E-05	0.574852925	-3.55E-05	0.062521868
cg00660989	cg00660989	14	45432516	KLHL28;FAM179B	0.275424259	-0.002306637	0.270471173	-0.003187747	0.039377377	0.0360924	0.214954343	-0.002755408	0.047708149	-0.00602371	0.012174716	-0.00011608	0.415324857	0.00017467	0.311398173
cg00661010	cg00661010	6	153323879	MTRF1L	0.212857567	-0.001378691	0.219486332	-0.00042533	0.719930484	0.021246374	0.177480518	-0.000417277	0.595516271	-0.002157271	0.227273961	5.12E-05	0.423434111	-9.52E-06	0.886432281
cg00661018	cg00661018	8	145769086	KIAA1688	0.14484023	-0.006302582	0.146338845	0.003397182	0.269113818	0.086609008	0.149869206	0.004595452	0.218677321	-0.00523337	0.141789943	-0.000424191	0.003800062	-0.000125057	0.543776673
cg00661109	cg00661109	15	52416445	GNB5	0.074086042	-0.002716238	0.075690617	0.00271893	0.029514454	0.039616172	0.063165326	0.002543449	0.064712241	0.000173927	0.914003271	-7.45E-05	0.443337364	-7.11E-05	0.422347673
cg00661124	cg00661124	21	40470671		0.454294129	0.001791899	0.455275964	0.003710121	0.074992857	-0.030158392	0.368422477	0.003398913	0.195002598	0.004739935	0.033011915	0.000285059	0.363233674	5.13E-05	0.647771416
cg00661126	cg00661126	16	28917722	RABEP2	0.021675172	0.007442422	0.024049856	-0.007346006	0.028328821	-0.099604113	0.030076796	-0.007805681	0.03351782	-0.001773647	0.660583618	-0.000172659	0.225951166	-5.44E-05	0.803907593
cg00661155	cg00661155	2	209056013	C2orf80	0.938523759	0.000597586	0.937912243	0.017423593	0.018888356	-0.012029481	0.910601172	0.015743521	0.024174682	0.023568722	0.018073747	-0.000240328	0.526226457	-0.000284239	0.529831863
cg00661169	cg00661169	3	48586030	PFKFB4	0.943348609	0.000125623	0.943762694	-0.003136611	0.018486501	-0.007334918	0.766727082	-0.003207093	0.039750296	-0.003086825	0.067314956	-6.91E-05	0.461765567	0.000252049	0.065400655
cg00661180	cg00661180	X	31285029	DMD	0.002593714	0.011826507	0.003552274	-0.003220974	0.310277548	-0.150958693	0.006313435	-0.004514377	0.036299621	0.009362642	0.064427828	-0.000278095	0.220736525	-0.000436147	0.019286808
cg00661202	cg00661202	3	14166502	TMEM43;CHCHD4	0.253804913	0.001428722	0.251319511	-0.002698698	0.114070001	-0.02102325	0.229647196	-0.002544249	0.0331561	-0.002353409	0.28673968	0.000125835	0.045984785	5.88E-05	0.394736122
cg00661205	cg00661205	13	42400902	KIAA0564	0.730835049	0.000515633	0.731798632	-0.000347136	0.745487548	-0.002365618	0.909665182	-0.000487016	0.696897801	0.000467636	0.72660148	5.68E-05	0.570694089	4.84E-05	0.579723489
cg00661222	cg00661222	13	52343378	DHRS12	0.834162281	0.000182247	0.833805493	0.000211802	0.771209511	0.000280305	0.981510892	0.000202462	0.773960859	0.000504881	0.623370491	4.96E-05	0.524846631	-1.95E-05	0.872839833
cg00661228	cg00661228	7	20166735	LOC101927668	0.314467023	-0.00317916	0.316270387	6.16E-05	0.978125376	0.043123764	0.326756645	-0.00030524	0.84380507	-0.002127846	0.553632778	-0.000267623	0.160350079	0.000702574	0.005403861
cg00661245	cg00661245	8	11660924	FDFT1	0.335593847	-0.001110258	0.340390946	3.41E-05	0.971395269	0.022504885	0.168249176	0.000253968	0.781344625	-0.001524121	0.261665581	-4.64E-05	0.612634344	0.000358007	0.070821923
cg00661320	cg00661320	10	73848825	SPOCK2	0.008468758	-0.010388576	0.009392742	0.022845896	1.10E-09	0.141352535	0.010859446	0.02241943	3.89E-06	0.013605787	0.000361652	-0.000205665	0.238216954	-0.000351507	0.075904567
cg00661399	cg00661399	6	32049177	TNXB	0.319734242	0.005607787	0.325868605	-0.003990664	0.385165741	-0.107073278	0.18047079	-0.00398886	0.322880735	0.000390545	0.953981312	-0.000499566	0.003432112	0.000273752	0.308031082
cg00661424	cg00661424	5	40653713		0.414612433	-0.004579848	0.413107156	0.010954715	0.031948089	0.071082909	0.363117003	0.01085181	0.037716761	0.011034624	0.080318206	-0.000406534	0.213322751	-0.000291663	0.314049071
cg00661485	cg00661485	5	169533372	FOXI1	0.686834189	0.002181381	0.698597775	0.00325257	0.402148539	-0.038312577	0.623993996	0.001574128	0.714062618	0.008063913	0.101950962	2.77E-05	0.820654148	4.63E-05	0.945808641
cg00661523	cg00661523	3	151985426	MBNL1;LOC401093	0.713203761	0.001255811	0.714224707	-0.001722419	0.480463912	-0.016546235	0.727818724	-0.001578357	0.544565155	-0.00078499	0.804474843	-2.01E-05	0.932141381	-0.002007305	6.71E-08
cg00661564	cg00661564	1	185286520	IVNS1ABP	0.964077578	0.000106516	0.964211272	-0.002419439	0.154787078	0.007375612	0.822708303	-0.00187518	0.181243118	-0.003386178	0.176042921	7.88E-05	0.303392498	5.16E-05	0.516763316
cg00661620	cg00661620	1	93298059	RPL5	0.965791938	-8.73E-05	0.965919259	-0.001290565	0.375450085	0.011496784	0.6848951	-0.001544496	0.02645646	-0.001081742	0.661774416	-2.76E-05	0.636691662	-6.24E-05	0.285114881
cg00661673	cg00661673	4	169762291	PALLD	0.170446148	0.00262967	0.17329457	-0.00246458	0.175246573	-0.045210209	0.095861421	-0.002464007	0.215105209	0.001532603	0.502690785	-0.000154009	0.345512964	-4.14E-05	0.761833184
cg00661681	cg00661681	2	12471122	LOC100506457	0.099693204	0.002245904	0.108550707	0.001443296	0.193012295	-0.030749011	0.113678077	0.001468191	0.264881667	0.003573228	0.009793573	-7.49E-05	0.389985145	-6.06E-05	0.44396589
cg00661719	cg00661719	15	28249165	OCA2	0.755288937	-0.00092922	0.756489517	0.00333422	0.132397585	0.01402117	0.736000745	0.002757263	0.343459183	0.003695223	0.08677173	4.95E-05	0.738693274	0.000109785	0.494746559
cg00661732	cg00661732	3	61860646	PTPRG	0.288520329	0.006013065	0.279226784	0.01007849	0.030107889	-0.048034908	0.531876496	0.010294005	0.040530024	0.016231093	0.011902814	-0.000530648	0.048996613	-0.000339426	0.088625121
cg00661735	cg00661735	3	192373255	FGF12	0.414868283	-0.003932851	0.416606649	0.008655624	0.013742211	0.060784997	0.365439721	0.008574398	0.017959231	0.005343054	0.258016892	-0.000597171	0.00218211	-3.13E-05	0.858958725
cg00661753	cg00661753	20	2853149	PTPRA	0.844958362	-0.000192931	0.844450478	-0.00121426	0.228785961	0.002273202	0.868663231	-0.000854735	0.335970064	-0.002320428	0.080572839	0.00010443	0.110335371	2.30E-05	0.754646013
cg00661810	cg00661810	6	135348591	HBS1L	0.350787283	0.001866607	0.352582305	-0.001199052	0.400623627	-0.032767641	0.240083676	-0.001069311	0.341533913	0.000349042	0.869004507	0.000971058	7.83E-05	-0.000657096	0.561422632
cg00661822	cg00661822	10	44408207	LINC00841	0.281197592	0.001989209	0.282990608	0.000492035	0.707662522	-0.0431014	0.095381384	0.000475123	0.707399587	0.002583299	0.16479635	-0.000307648	0.057536601	0.00114658	0.114655796
cg00661861	cg00661861	10	46994017	GPRIN2	0.016528379	0.003516917	0.016115319	0.004343362	0.228790165	-0.034634789	0.084738297	0.004381529	0.304361738	0.002915426	0.486235056	0.000295692	0.680533387	0.000246388	0.577205587
cg00661875	cg00661875	2	15821834		0.340347708	-0.002722343	0.336397148	0.006859221	0.083228595	0.019982341	0.612685651	0.005358185	0.129273123	0.005101971	0.279876397	-0.000237304	0.129851873	-0.000123132	0.353143387
cg00661947	cg00661947	12	65939993		0.476624035	-0.001222156	0.478266265	0.000175728	0.885749417	0.003609029	0.879731912	0.000181987	0.854545906	-0.001292077	0.468847991	-0.000144294	0.089137553	-0.000266717	0.687271431
cg00661970	cg00661970	12	115135027		0.256406939	0.001551385	0.258179445	-0.000600057	0.537037846	-0.017291323	0.362528907	-0.000594804	0.545177408	0.000866498	0.528624393	7.56E-05	0.442940327	-5.01E-06	0.96287398
cg00662002	cg00662002	14	104314734	PPP1R13B	0.904866536	0.00021625	0.902257404	-0.002284073	0.235252195	0.000984842	0.968120825	-0.001587017	0.245511801	-0.003222553	0.238229819	0.00025569	0.007313463	0.001315051	1.13E-13
cg00662057	cg00662057	22	18517071	FLJ41941	0.372436652	-0.003200976	0.377422511	-0.001125997	0.731068993	0.031915454	0.526925958	-0.00093998	0.790268384	-0.004022238	0.346517287	0.000123629	0.447135652	-0.00011115	0.606470261
cg00662122	cg00662122	8	105601696	LRP12	0.641462951	0.00060067	0.643886545	-2.49E-05	0.97857811	-0.007965036	0.658336504	-0.000296484	0.821546837	0.000948698	0.233286701	0.000104902	0.048531238	-6.55E-05	0.307919601
cg00662142	cg00662142	14	24020989		0.463755385	0.00108708	0.439913985	-0.002956131	0.012424851	-0.014438747	0.460454197	-0.002630539	0.041631043	-0.002773749	0.049578311	0.000121661	0.071270233	9.00E-06	0.883677181
cg00662232	cg00662232	15	55582394	RAB27A	0.99204298	1.17E-05	0.992113795	-0.001478508	0.279225246	0.001291697	0.937940794	-0.001209747	0.283336538	-0.002365443	0.18876523	0.000122475	0.129687774	6.28E-05	0.426794226
cg00662242	cg00662242	9	116164131	ALAD	0.400776686	0.002689937	0.399680164	-0.005663508	0.042193742	-0.049846922	0.265838819	-0.006294529	0.058521514	-0.00354903	0.249787021	0.000213537	0.286620601	0.00024045	0.143173713
cg00662273	cg00662273	16	2648122	PDPK1	0.846827372	-0.000462153	0.847571519	0.003240135	0.186304639	0.011729029	0.727388266	0.003485356	0.130615843	0.001887272	0.571222871	-0.000237891	0.142780022	-0.000305461	0.070750395
cg00662400	cg00662400	16	88510783		0.940138413	-0.000280392	0.940360934	-0.000893115	0.737551949	0.037921238	0.466367515	-0.000433326	0.862056609	-0.001650296	0.671602819	0.00013071	0.559682619	0.000144347	0.602020589
cg00662485	cg00662485	3	33618099	CLASP2	0.054157697	-0.003201818	0.063326737	0.004131007	0.006168733	0.049915361	0.039518421	0.004458439	0.003498489	7.08E-05	0.971294289	-2.11E-05	0.855302899	-0.000120579	0.866599284
cg00662498	cg00662498	5	2508894		0.527578644	0.002060125	0.529116609	0.001381458	0.552666701	-0.023834367	0.599283167	0.001646017	0.443245059	0.003572059	0.273461159	0.000287464	0.013883026	-6.81E-05	0.698384724
cg00662556	cg00662556	18	74963364	GALR1	0.927079464	0.000204133	0.927055452	-0.000525667	0.750821696	-0.00313674	0.919262829	-0.000390189	0.853388867	-0.000235159	0.895774385	0.000430778	0.000334331	0.00035474	0.02114238
cg00662612	cg00662612	5	177058626	LOC202181	0.979187297	4.47E-05	0.979115942	-0.000207567	0.889769311	0.003766416	0.874413095	-0.000312101	0.837443097	0.000503202	0.793925399	6.50E-05	0.746189802	-0.00010632	0.55625541
cg00662646	cg00662646	12	57920715	MBD6	0.92102423	0.000179362	0.921554528	-0.000713647	0.60100334	-0.005281928	0.834607395	-0.00131974	0.430470824	0.000558184	0.711172302	0.000251799	0.091743784	-0.000174722	0.156025906
cg00662647	cg00662647	1	234350051	SLC35F3	0.921673022	6.77E-05	0.922067238	-0.000191418	0.701682268	-0.005938266	0.53709528	-0.000227268	0.713497212	-9.38E-05	0.870010204	-0.00010245	0.137961552	-6.76E-05	0.432776546
cg00662684	cg00662684	1	92495818	EPHX4	0.955470185	-3.68E-05	0.955635853	0.000199143	0.672300014	0.005561619	0.544978833	0.000157387	0.748972797	0.00023871	0.714595718	-7.86E-05	0.072562288	-2.45E-05	0.529203437
cg00662709	cg00662709	7	73240972		0.222870436	-0.002163849	0.230602126	0.000116463	0.935807467	0.026212268	0.294844647	0.000251177	0.857866818	-0.00203536	0.325974175	-8.59E-05	0.401688707	4.80E-05	0.948630292
cg00662720	cg00662720	17	17856315	TOM1L2	0.833025199	0.000647634	0.833637913	0.007894242	0.000575206	-0.020527345	0.631328574	0.007243674	0.001216899	0.009663792	0.004997274	-0.000189101	0.099430751	-8.30E-05	0.414451456
cg00662775	cg00662775	X	102840435	TCEAL4	0.995624846	-3.99E-05	0.99564114	-0.004610846	0.376433347	0.011440026	0.9101494	-0.004128278	0.450818497	-0.006093395	0.390754771	-0.000444826	0.054888925	-0.00019894	0.442752275
cg00662782	cg00662782	1	16542981		0.550331797	0.000344547	0.553532887	-0.000364255	0.794949325	-0.002610525	0.74933177	-0.000426021	0.78701978	0.000153612	0.878015758	0.000100057	0.446835968	0.000160774	0.078532098
cg00662863	cg00662863	4	185776095		0.312530525	0.003319395	0.312884796	-0.005667128	0.169623695	-0.089629045	0.057019984	-0.005810842	0.234423556	-0.001989806	0.673679237	-6.36E-05	0.645795563	0.000467554	0.449539979
cg00662943	cg00662943	11	17786457	KCNC1	0.640416583	0.000970475	0.640803235	-0.002020815	0.216586715	-0.007420959	0.797205267	-0.001932033	0.276179854	-0.001969103	0.342763113	-0.000101783	0.348206827	0.000726407	0.061523962
cg00662956	cg00662956	3	185829300		0.010457484	-0.012019221	0.008956802	0.016888601	8.35E-06	0.157867972	0.012966022	0.016620824	0.00022571	0.005070072	0.249564253	0.00059293	0.009376787	0.000218041	0.75875921
cg00662963	cg00662963	3	138739722	PRR23B	0.521245358	0.001818138	0.523883381	0.001733735	0.477357981	-0.039031479	0.328304534	0.001012956	0.725159582	0.003879668	0.176950996	6.60E-05	0.712507706	0.000291639	0.109754635
cg00663000	cg00663000	1	154959074	FLAD1	0.258376503	0.004467387	0.265203317	0.000457599	0.877237206	-0.088317241	0.11754909	0.000536272	0.800326478	0.005870664	0.209450677	-0.000490185	0.010069452	4.67E-05	0.805281973
cg00663002	cg00663002	5	31982344	PDZD2	0.017179323	-0.007674369	0.019204139	0.008586384	0.000885745	0.119484643	0.009311047	0.009181854	0.003029399	-0.000881227	0.769491126	0.000155856	0.356172712	-0.000101004	0.510508094
cg00663029	cg00663029	11	119194159		0.828537217	0.000642604	0.829187838	0.000534968	0.81548525	-0.001012756	0.980472927	0.000950322	0.7363948	0.000693847	0.793278714	-0.000218432	0.177594735	5.27E-05	0.762371598
cg00663068	cg00663068	17	4795672	MINK1	0.238163816	-0.001803773	0.239913384	0.002310668	0.036274308	0.022525071	0.289334851	0.001838653	0.043970243	0.001440267	0.364985535	-9.51E-05	0.388917919	-0.000276745	0.016505639
cg00663077	cg00663077	4	188916709	ZFP42	0.271874958	0.00200199	0.272663063	-0.004813907	0.010667155	-0.018845794	0.457925972	-0.004751755	0.008256158	-0.004301547	0.104699438	0.00057102	0.015863256	0.000578085	0.00248343
cg00663139	cg00663139	2	11743194	GREB1	0.18768893	-0.006161301	0.191766021	-0.006054578	0.107627493	0.049502297	0.447028859	-0.006737766	0.185499341	-0.010832107	0.005550501	0.000148623	0.406665338	0.000645918	0.062975224
cg00663155	cg00663155	1	151065571	GABPB2	0.58809435	0.001787043	0.590262415	-0.004011428	0.119548465	-0.034707958	0.45262625	-0.003820436	0.291995103	-0.003286326	0.152749681	0.001169965	2.36E-10	-0.000138657	0.153889176
cg00663163	cg00663163	19	56186569	EPN1	0.835483992	-8.34E-05	0.836087949	0.000313846	0.275386598	0.003360051	0.548080949	0.000390816	0.207472161	6.97E-05	0.851613872	-3.91E-05	0.202611366	-7.23E-06	0.768984981
cg00663183	cg00663183	3	15687950		0.010977637	0.012706126	0.010680535	-0.005242611	0.364880885	-0.170221414	0.014171719	-0.00479039	0.448834122	0.005693679	0.412040709	-7.99E-05	0.770865979	-0.000255012	0.455025991
cg00663184	cg00663184	9	90223082	DAPK1	0.767993654	-0.000896581	0.768705798	-0.003960456	0.089264587	0.038642052	0.364059143	-0.0039689	0.212036531	-0.004651794	0.039457949	0.000506838	0.015486121	-0.000740939	0.010177738
cg00663376	cg00663376	3	196691791	PIGZ	0.827419685	-0.00045207	0.828052317	0.00095899	0.517473562	0.009707042	0.736632124	0.001062624	0.514885044	0.000613527	0.747113961	0.000123721	0.173926135	-0.000115572	0.195105707
cg00663519	cg00663519	22	38483267	BAIAP2L2	0.887861417	-0.000305915	0.888711306	0.002357448	0.152220543	0.013110781	0.666189891	0.002467841	0.25212697	0.002102073	0.198270203	-9.12E-07	0.99430997	-0.000131214	0.221676359
cg00663575	cg00663575	1	3158029	PRDM16	0.058166917	0.006991178	0.063641633	-0.003696262	0.196232134	-0.102721328	0.050393837	-0.004823296	0.137932215	0.005597091	0.122140036	-0.000181475	0.490049792	0.000477432	0.07028357
cg00663584	cg00663584	12	133234893	POLE	0.776297621	0.000584801	0.777108603	0.001401577	0.341369737	-0.011510005	0.687856631	0.001074911	0.420957429	0.002556875	0.209767223	-0.000201953	0.05019506	-0.000445564	0.000130765
cg00663665	cg00663665	2	43820571	THADA	0.658112878	-0.002587567	0.638927888	0.010015837	0.03373375	0.038766079	0.613817142	0.008150147	0.107886758	0.009679131	0.096188382	-0.000264928	0.071590597	-4.43E-06	0.97967319
cg00663686	cg00663686	18	33553117	C18orf21	0.858065569	0.000384216	0.858930642	-0.000937348	0.547885142	-0.011312921	0.706121171	-0.001373171	0.572894295	-6.97E-05	0.907541409	-3.14E-05	0.471171441	3.17E-05	0.778765496
cg00663739	cg00663739	1	235489969	ARID4B	0.450624889	0.001290562	0.445456846	-0.003554077	0.008847639	-0.022050456	0.350143593	-0.00304884	0.045437286	-0.002678546	0.103463555	7.90E-05	0.152902481	-2.06E-05	0.682267903
cg00663750	cg00663750	1	225935657		0.404430817	-0.003343579	0.406181664	0.006693664	0.021510881	0.039313188	0.480834655	0.006372304	0.034302242	0.003876495	0.339988564	-9.59E-05	0.479130506	-0.000363458	0.01028665
cg00663797	cg00663797	7	87505172	DBF4;SLC25A40	0.750400838	0.000362291	0.751299529	-2.79E-05	0.972597717	0.008038854	0.612199118	-0.00021648	0.820158585	0.0004507	0.627675672	-0.000198208	0.0090795	-0.000175809	0.013861544
cg00663832	cg00663832	6	30646846	KIAA1949	0.481947251	0.002056874	0.483579563	-0.006480404	0.002649551	-0.042742016	0.294802439	-0.006732445	0.005707992	-0.003779282	0.109759475	-0.000590835	0.002413782	1.62E-05	0.902273779
cg00663900	cg00663900	11	118746848		0.213541268	-0.004323162	0.215248077	0.003388859	0.172298567	0.035423034	0.46223422	0.002853486	0.259801045	7.57E-05	0.982463387	-1.08E-06	0.993522979	-0.000317606	0.171316698
cg00663972	cg00663972	13	112721725	SOX1	0.565705331	-0.000721001	0.569492036	-0.001297081	0.285851988	0.00898235	0.611751398	-0.000890689	0.368558685	-0.003066272	0.088639369	0.000293989	0.001992503	0.000130659	0.254518642
cg00663986	cg00663986	17	80866232	TBCD	0.116316716	-0.003912918	0.124334213	0.009769137	9.91E-07	0.036494958	0.292748654	0.010135503	1.50E-05	0.00498827	0.037665761	-7.60E-05	0.623419107	-0.000102679	0.688422024
cg00664023	cg00664023	1	95538837	ALG14	0.390578619	0.000985594	0.392344172	0.000116552	0.88654746	-0.009075192	0.569371915	0.000320184	0.716941105	0.000571678	0.57164519	-6.31E-05	0.217762439	-4.66E-05	0.263181274
cg00664054	cg00664054	8	21998309	REEP4	0.036638109	-0.004266842	0.032215084	0.000759003	0.806368063	0.067276818	0.017392745	-0.00133987	0.462309883	-0.002669581	0.527779856	3.71E-05	0.804127665	0.000538958	0.150787382
cg00664084	cg00664084	6	35435852	RPL10A	0.373181176	0.000776136	0.37069831	-0.00202839	0.021514409	-0.008686172	0.471557171	-0.001649949	0.010930587	-0.001687895	0.178189453	0.000115092	0.067719649	9.43E-05	0.145551057
cg00664093	cg00664093	8	142984321		0.636728375	0.002169977	0.637983833	0.001683616	0.607632332	-0.034829897	0.586038055	0.001002923	0.794901792	0.004799532	0.241186174	-0.000319988	0.035070154	-1.99E-05	0.92671182
cg00664106	cg00664106	15	86338714	KLHL25	0.520380786	-0.002394541	0.52193469	-0.011561161	4.39E-05	0.019869248	0.701240625	-0.010510327	0.001022727	-0.015592266	8.52E-05	-6.41E-05	0.718295969	-0.000670133	0.133740126
cg00664117	cg00664117	6	18752614		0.738114232	0.001689595	0.740265068	0.017124856	0.000169703	-0.016994637	0.810741763	0.015176623	0.001218211	0.021112038	0.000362121	-0.00013403	0.549619023	0.000280726	0.633634953
cg00664135	cg00664135	6	135819137	C6orf217;AHI1	0.603723439	0.000322145	0.606620133	-0.000905321	0.279644048	-0.005099148	0.561654903	-0.000678826	0.366115929	-0.001012933	0.29345214	6.85E-05	0.157972188	6.98E-06	0.922785395
cg00664205	cg00664205	17	77397758	HRNBP3	0.83606926	0.000934084	0.835215047	-0.001360227	0.675249749	-0.010774721	0.862598127	-0.000428424	0.889797642	-0.001338651	0.758348799	-5.72E-06	0.958381023	-9.90E-06	0.956959928
cg00664222	cg00664222	8	124934735	FER1L6	0.489122393	-0.0018257	0.492847629	-0.003283793	0.18955383	0.01009674	0.785259998	-0.00403813	0.165265321	-0.005088202	0.099491184	-0.000125401	0.638441102	0.000139736	0.343334617
cg00664242	cg00664242	4	166446320		0.325837336	-0.005760681	0.327640159	0.008241292	0.051302723	0.069513988	0.393800752	0.007432858	0.023189684	0.004600146	0.465191547	5.08E-05	0.751519734	-0.00040759	0.028760842
cg00664249	cg00664249	16	25117633	LCMT1-AS1	0.276764014	0.002801242	0.278916857	-0.005241567	0.073421523	-0.040450497	0.264479484	-0.005149036	0.134438838	-0.003166684	0.38112469	1.86E-05	0.925241136	-0.000388484	0.101675825
cg00664381	cg00664381	1	231826346	DISC1;TSNAX-DISC1	0.701346231	-0.001185022	0.702405121	0.002322183	0.29396643	0.003796111	0.929615422	0.002572037	0.143699037	0.000866274	0.800308474	-0.000109654	0.331077499	0.000594668	0.431299213
cg00664400	cg00664400	19	11609195	ZNF653	0.393768073	-0.001760297	0.395530433	0.002876845	0.053453756	0.023315674	0.416841997	0.002118424	0.167036342	0.002538704	0.185815202	-0.000159947	0.211766465	-5.31E-05	0.667276322
cg00664405	cg00664405	6	1382670		0.399616001	0.000998811	0.401372205	-0.001930042	0.024830628	-0.013861516	0.400895488	-0.001755079	0.073544334	-0.001239975	0.242038431	9.48E-05	0.113491274	-1.72E-05	0.818986505
cg00664406	cg00664406	3	51740875	GRM2	0.178757277	0.001931774	0.180377065	-0.002871101	0.006132988	-0.024297762	0.223688005	-0.00282611	0.007717708	-0.001132119	0.417349	-0.00040467	0.094387558	0.00205579	2.06E-08
cg00664416	cg00664416	1	38261192	MANEAL	0.321310646	0.001255964	0.32311392	-0.001978848	0.030801753	-0.013247685	0.451509196	-0.001871811	0.084683777	-0.000980339	0.303664736	-5.06E-05	0.534626432	0.000265127	0.045745869
cg00664418	cg00664418	1	6673075	PHF13	0.784869375	-0.000520027	0.784548282	-0.002277209	0.094764249	0.009769508	0.711118112	-0.002073854	0.147914674	-0.003370734	0.051899403	0.000139912	0.110292011	5.22E-05	0.538186314
cg00664454	cg00664454	16	57149847	CPNE2	0.737072319	0.000348324	0.737885185	-0.002354916	0.147499946	-0.006582444	0.652927969	-0.00173273	0.102576144	-0.002830108	0.188976888	0.000331984	0.045673891	0.000646109	0.006840265
cg00664555	cg00664555	9	75169228	TMC1	0.731495125	-0.001932278	0.732261402	-0.020370565	8.14E-06	0.054157628	0.491029897	-0.020988443	2.48E-05	-0.020923035	0.001483982	-0.000482411	0.01254908	0.000298532	0.499435236
cg00664581	cg00664581	9	115707717		0.732099388	0.000772219	0.733988484	0.000444549	0.824880801	-0.024363394	0.443667638	-0.000156385	0.939132198	0.002795233	0.296516007	-0.000246513	0.179151453	0.000490016	0.004537143
cg00664609	cg00664609	16	2198075	RAB26	0.018846099	0.006697036	0.020815451	-0.00066327	0.841744563	-0.025589417	0.512183141	-0.0008721	0.77814452	0.007798856	0.113399774	-0.000707646	0.001595257	8.52E-05	0.758701729
cg00664634	cg00664634	19	58513648	ZNF606	0.568097509	0.000574317	0.569539055	-0.001055383	0.144234396	-0.009304784	0.506479657	-0.001237325	0.177134837	-0.000328027	0.667238406	0.000119285	0.012312855	3.00E-05	0.570452399
cg00664682	cg00664682	1	205782872	SLC41A1	0.593401949	0.000345167	0.588171828	-0.001191009	0.01742117	0.001190504	0.892810443	-0.001112652	0.020524	-0.001035708	0.144168545	-4.86E-05	0.305279544	-4.34E-05	0.262419208
cg00664688	cg00664688	6	40544405	LRFN2	0.381409576	0.002223535	0.377926612	-0.000225723	0.926952167	-0.006631975	0.849669248	-0.00067168	0.73488639	0.000306581	0.932228252	-0.00040016	0.113973532	5.67E-05	0.786802306
cg00664697	cg00664697	16	80061290		0.361325154	-0.001863347	0.361451323	0.0021246	0.392852366	0.001938057	0.945534026	0.001924731	0.34452751	0.002647143	0.4155728	0.000225837	0.39657139	2.50E-05	0.97071077
cg00664723	cg00664723	5	15927184	FBXL7	0.409561574	-0.004650168	0.411306433	-0.006360102	0.116389405	-0.002254844	0.977017285	-0.007222339	0.121812087	-0.009525305	0.060798743	7.83E-05	0.621284916	0.000103386	0.85275417
cg00664730	cg00664730	6	168393930		0.000218781	0.019349428	0.000197381	-0.023535796	1.38E-06	-0.1772732	0.009631037	-0.023675529	0.000530369	-0.00424774	0.288081881	-5.70E-05	0.747287106	0.000188648	0.369846826
cg00664743	cg00664743	22	31300253	OSBP2	1.18E-09	0.044604524	1.44E-08	-0.041156019	1.92E-12	-0.446062971	5.17E-06	-0.040105328	7.33E-09	0.002039553	0.748340425	0.00021527	0.474447293	-0.000395554	0.099378839
cg00664762	cg00664762	9	138719443	CAMSAP1	0.658301433	0.001625698	0.659493321	8.80E-05	0.973217934	-0.021889941	0.668686463	-0.000682892	0.796822395	0.00231701	0.497842306	0.001459844	1.35E-05	7.36E-05	0.66826248
cg00664793	cg00664793	6	30640701	DHX16	0.893742798	-0.000148464	0.894136183	-0.000706719	0.374267356	0.007296832	0.637360155	-0.000657841	0.340679626	-0.001149209	0.305047642	5.40E-05	0.386451524	-1.10E-05	0.863994956
cg00664842	cg00664842	6	31939758	DOM3Z;STK19	0.484534987	0.000985286	0.486162392	-0.002196502	0.031546671	-0.009220612	0.637953568	-0.002144898	0.003287867	-0.001430103	0.372344262	8.78E-05	0.140835309	-1.31E-05	0.846482892
cg00664879	cg00664879	16	80770167	CDYL2	0.524591666	-0.002123697	0.526136292	-0.00655974	0.007267961	0.055903396	0.230549796	-0.007247048	0.002588397	-0.007612056	0.035806401	-0.000146556	0.542306117	0.000912801	0.03077287
cg00664899	cg00664899	7	130740649	LINC-PINT	0.328431179	0.001935711	0.330233606	0.002243507	0.114515522	-0.025146243	0.361392675	0.001780966	0.296216329	0.005010247	0.003468533	-0.000419341	0.006208152	-0.000336283	0.008568836
cg00665045	cg00665045	13	106158958	DAOA-AS1	0.936924073	-0.000133279	0.93737739	0.005557368	0.002234079	0.013129399	0.580876809	0.00553262	0.019583433	0.005275156	0.005991111	-0.000221357	0.269004406	-0.000107933	0.464394134
cg00665106	cg00665106	1	201515370		0.800095536	0.000666237	0.799825233	-0.000845136	0.650759495	-0.017645356	0.628508047	-0.000808771	0.664207025	-0.000305064	0.902924941	-0.000206561	0.322379187	-0.000180463	0.55601814
cg00665114	cg00665114	1	175403347	TNR	0.002857327	0.018916549	0.002961565	-0.019336515	3.50E-05	-0.141869825	0.099868423	-0.01970687	0.004116503	0.000354025	0.921425785	-1.92E-05	0.928185602	-4.93E-05	0.899807041
cg00665226	cg00665226	11	113103494	NCAM1	0.353172747	0.002360952	0.354966572	0.002655336	0.145256275	-0.042349686	0.232390374	0.002135008	0.250268531	0.006070996	0.019813281	-6.77E-05	0.573975883	-2.56E-05	0.855335607
cg00665374	cg00665374	6	131602870	AKAP7	0.638071377	-0.00084018	0.641981726	-0.002523309	0.071752317	0.014294087	0.569564575	-0.002667581	0.038093958	-0.003719529	0.05972666	0.00060152	0.000202862	-1.55E-05	0.86159089
cg00665395	cg00665395	2	219575490	TTLL4	0.625918962	-0.000357816	0.629693646	-0.001166716	0.347207281	0.008482129	0.418086584	-0.000773952	0.404771607	-0.002187903	0.156732378	0.000118685	0.052051146	-4.93E-05	0.402445189
cg00665405	cg00665405	12	50899548	DIP2B	0.782819592	0.000140392	0.783200734	-0.000415189	0.716875146	-0.003541228	0.622522358	-0.000205148	0.635963987	-0.000645982	0.668516876	4.53E-05	0.33184003	-2.61E-05	0.73496829
cg00665420	cg00665420	9	133537030		0.201947229	0.002492424	0.203628736	-0.003054518	0.030290486	-0.034098717	0.209586841	-0.003362495	0.070085457	-0.000228713	0.869032203	0.000317862	0.000912246	0.000169536	0.086885562
cg00665492	cg00665492	3	164914575	SLITRK3	0.984553763	6.76E-05	0.984611282	-0.003885398	0.122168139	0.021198941	0.662812553	-0.003364959	0.112566575	-0.005138891	0.169796324	-0.00013926	0.479392453	-0.00013371	0.483127353
cg00665581	cg00665581	9	23821428	ELAVL2	0.956616971	3.11E-05	0.956673976	0.000569295	0.215062965	0.00676953	0.397968777	0.000478597	0.317421545	0.000788167	0.195909415	-3.59E-05	0.339950817	0.000383978	2.95E-07
cg00665650	cg00665650	5	138676787	PAIP2	0.220599291	0.00413689	0.226207004	-0.00548349	0.044014629	-0.025034205	0.594007377	-0.003878916	0.190591734	-0.003980545	0.212882284	0.000525061	0.000395682	-0.000399483	0.293481025
cg00665748	cg00665748	19	12847987	ASNA1	0.772221467	-0.000892435	0.773046384	0.001119343	0.611102672	0.015510203	0.717754621	0.00149328	0.468878873	-0.000690911	0.822894931	0.000221037	0.07005067	7.89E-05	0.348708097
cg00665816	cg00665816	9	72131278	APBA1	0.734696522	0.001189983	0.735647398	0.005961358	0.019708055	-0.030584609	0.531803932	0.005441746	0.0311102	0.008490535	0.017118945	-0.000329759	0.03999235	-0.00033194	0.026038652
cg00665827	cg00665827	1	7293835	CAMTA1	0.00069118	-0.011762054	0.001093016	0.01466092	0.001084276	0.115579784	0.015926037	0.014498461	0.002456885	-0.001813578	0.695524875	-0.000131091	0.335684498	0.000358875	0.045876277
cg00665829	cg00665829	19	7957465	LRRC8E	0.976453483	5.24E-05	0.976564151	0.000484169	0.728051901	-0.008166513	0.742042734	0.000584713	0.68655183	0.0006087	0.750481232	2.86E-05	0.802271615	0.000128549	0.396820316
cg00665867	cg00665867	1	247463867	ZNF496	0.282399771	0.002973806	0.284193491	0.001327911	0.500013845	-0.041617487	0.279714073	0.001283156	0.574540547	0.004445379	0.076803033	-0.000203033	0.085008748	-0.000339783	0.075468692
cg00665869	cg00665869	1	201315463		0.598329234	0.000994115	0.601408512	0.001418819	0.379931205	-0.03010286	0.259723199	0.00128221	0.260666418	0.002959092	0.245555276	-6.18E-05	0.535404966	5.45E-05	0.752162287
cg00665904	cg00665904	9	116819439		0.365995276	0.001713283	0.36778138	0.000165369	0.902381418	-0.027967538	0.289504826	-0.000351782	0.751296569	0.002686141	0.192971688	-0.000150797	0.226936764	-8.25E-05	0.43871976
cg00665908	cg00665908	6	34855885	TAF11;ANKS1A	0.743574361	-0.000335539	0.744495834	-0.000489741	0.503946134	0.010415719	0.46627604	-0.000923527	0.097275079	-0.000149318	0.892736533	-8.09E-05	0.205768812	1.38E-05	0.82265479
cg00665971	cg00665971	12	117317770	HRK	0.156495682	-0.001732317	0.160300408	0.001104491	0.24239884	0.032432063	0.061800124	0.000784568	0.35796514	-0.000138209	0.919640191	-0.000143769	0.164055219	0.000128576	0.454232882
cg00665979	cg00665979	22	32440788	SLC5A1	0.05040659	-0.010385152	0.051266081	0.013230894	0.000694047	0.130621549	0.076259503	0.01289063	0.009283844	0.00401011	0.30344597	0.000159666	0.61096429	-8.06E-06	0.963694492
cg00666014	cg00666014	1	95903620		0.275052935	-0.005162412	0.281516282	-0.003952275	0.407460575	0.05240022	0.432158326	-0.002805757	0.617102115	-0.009874127	0.087954586	-0.000136259	0.274021498	0.000312877	0.473482717
cg00666047	cg00666047	17	55719895	MSI2	0.836229605	0.000321568	0.837145194	0.001941108	0.181817209	-0.009516382	0.6633715	0.001921758	0.256791519	0.002536218	0.152895695	7.77E-05	0.585495197	-0.000416215	0.000382226
cg00666074	cg00666074	10	1205222	NCRNA00200	0.881595769	0.000442427	0.882033491	0.001591886	0.453520156	0.012553879	0.761408814	0.002338987	0.341655554	0.001188659	0.636335046	-0.000126217	0.556045589	8.87E-05	0.648466883
cg00666105	cg00666105	3	181428377	SOX2OT;SOX2	0.15234685	-0.003426098	0.162685546	0.000198758	0.906766388	0.050483742	0.138326999	0.000111047	0.917885387	-0.003029294	0.282934937	-4.08E-07	0.997596713	0.000241739	0.100777724
cg00666124	cg00666124	2	54756403	RPL23AP32;SPTBN1	0.268706199	-0.002257303	0.273142587	0.003491263	0.018282655	0.036581686	0.201334403	0.00354697	0.047591427	0.001204133	0.489312432	-5.52E-05	0.715627118	-7.61E-06	0.946718243
cg00666211	cg00666211	17	60146162		0.153481936	-0.004875845	0.148262384	0.006962048	0.018798691	0.062750519	0.180414754	0.00796545	0.020357632	0.001464961	0.655836329	-0.000264227	0.42347615	-0.000402545	0.087172776
cg00666247	cg00666247	1	2028044	PRKCZ	0.604093008	-0.002036364	0.602632398	0.002946248	0.30157147	0.009341084	0.863091437	0.002492299	0.430185891	0.002347831	0.515175696	0.00010496	0.748692302	-0.000155419	0.451129397
cg00666294	cg00666294	6	30028937	ZNRD1;NCRNA00171	0.338260999	0.001109156	0.324775411	-0.002130689	0.101888303	-0.016706293	0.290467657	-0.001797764	0.107324165	-0.001781128	0.269670748	4.37E-05	0.48904176	8.62E-05	0.419412037
cg00666360	cg00666360	7	21789391	DNAH11	0.000169086	0.026219293	0.000302706	-0.028273492	2.57E-06	-0.174313271	0.059618205	-0.030107704	1.10E-05	0.003200093	0.642015044	-0.000405869	0.001923525	0.000319305	0.137975502
cg00666422	cg00666422	7	127881440	LEP	0.822900309	-0.00089312	0.824052517	-0.001796225	0.574060961	0.011635929	0.835033254	-0.001312663	0.692236041	-0.003923196	0.360522184	-3.35E-05	0.881778574	0.000359065	0.108048278
cg00666438	cg00666438	1	168464998	LOC101928565	0.938603632	0.000235793	0.939083208	0.003038109	0.191499002	-0.003375265	0.93720469	0.002947128	0.341415475	0.003745248	0.120149101	-7.73E-05	0.546126474	0.000110499	0.416003386
cg00666446	cg00666446	1	247242273	ZNF670	0.216343625	0.001216182	0.222589288	-0.000989827	0.357481603	-0.013512823	0.329752094	-0.001418977	0.115540549	0.000488495	0.730179198	4.62E-05	0.497711972	-2.08E-05	0.783733519
cg00666525	cg00666525	19	428348	SHC2	0.439178228	-0.002523019	0.440883117	0.004725395	0.045021405	0.017815261	0.694187226	0.004094514	0.085723214	0.003816824	0.209725799	5.81E-05	0.76260491	-0.000410973	0.166751588
cg00666559	cg00666559	17	79793439	DYSFIP1	0.619478115	0.001140225	0.621933518	0.002048705	0.228054109	-0.012732086	0.691237825	0.00251149	0.179652828	0.002770892	0.183160413	-0.000105671	0.322004941	-0.000152616	0.23123766
cg00666685	cg00666685	3	50336856	HYAL3;NAT6	0.049343312	-0.004368314	0.05008014	0.003669449	0.034706165	0.064618061	0.037633044	0.00327775	0.08047466	0.000192469	0.932564184	-0.000102555	0.133791508	-0.000138213	0.021173644
cg00666696	cg00666696	7	157319754		0.878721477	-0.000556191	0.879552047	-0.002481143	0.368495834	0.019116186	0.70784263	-0.001964332	0.440230951	-0.004682718	0.237046769	-0.000246506	0.126918541	0.000509963	0.119888376
cg00666746	cg00666746	19	15217781	SYDE1	0.834640803	-0.000423047	0.834407772	-0.001170691	0.50939036	0.002050764	0.942036637	-0.000990099	0.617527109	-0.001972362	0.361467657	-9.35E-05	0.65485099	0.000168269	0.273031237
cg00666772	cg00666772	15	28345612	OCA2	0.867648138	0.000412729	0.868779898	0.001749719	0.414660422	0.005230205	0.880560355	0.001419582	0.476906285	0.003598337	0.223875316	-7.03E-05	0.642649212	-8.03E-05	0.495764303
cg00666842	cg00666842	2	88366145	SMYD1	0.528032912	-0.001702782	0.52956986	0.000569534	0.767128505	0.018467727	0.622662205	0.001623452	0.424485504	-0.00287288	0.251977211	0.000941169	9.37E-06	7.48E-05	0.755529083
cg00666845	cg00666845	17	39943423	JUP	0.864977069	0.000370635	0.864148387	5.02E-06	0.997884143	-0.012273487	0.68480801	9.34E-05	0.962504762	7.91E-05	0.973234736	0.000994942	6.83E-08	0.001200353	9.51E-08
cg00666849	cg00666849	2	85839032	C2orf68	0.286527314	0.001314352	0.275499716	-0.002299887	0.086865821	-0.02027419	0.230900421	-0.00183271	0.151414984	-0.001950176	0.211914262	0.001280935	9.50E-17	7.99E-05	0.181611017
cg00666903	cg00666903	12	2861589		0.387622166	0.001098671	0.393636575	-0.000973814	0.525403276	0.000896055	0.960116437	-0.001104481	0.339425736	-0.000182421	0.933149857	0.000462714	0.001579467	0.00044691	0.000165062
cg00666915	cg00666915	17	27169116	C17orf63	0.376528618	0.000896332	0.365064212	-0.001565222	0.042002875	-0.008759707	0.522708084	-0.001492287	0.093758881	-0.00098957	0.26737198	-2.77E-05	0.605261301	1.35E-05	0.842463349
cg00666975	cg00666975	14	66307015		0.04086579	0.007534453	0.046377664	-0.022294771	5.72E-08	-0.087353616	0.094094813	-0.02207162	2.14E-05	-0.015812618	0.000103851	0.001008359	2.75E-06	0.000626823	0.280598889
cg00666978	cg00666978	1	150947442	LASS2	0.962111442	-2.07E-05	0.962252443	0.000349092	0.263404006	0.005506148	0.364956528	0.000381453	0.253085664	0.000184413	0.634435458	-1.39E-05	0.634060168	3.34E-05	0.220987862
cg00666986	cg00666986	16	21170267	DNAH3;TMEM159	0.301327679	0.000898635	0.303129156	-0.00108475	0.082610618	-0.010491011	0.385328154	-0.000954332	0.244193711	-0.000467795	0.455242809	2.71E-05	0.586049837	1.91E-05	0.626804771
cg00667000	cg00667000	1	28052784	FAM76A	0.723090647	0.000218727	0.724079562	-0.000313821	0.476795713	0.002554373	0.766158832	-0.000183231	0.721477525	-0.000319101	0.544238024	2.52E-05	0.543871433	-2.24E-05	0.637022462
cg00667026	cg00667026	14	69262265	C14orf181	0.131594307	-0.000741991	0.133033856	0.000183788	0.59794832	0.013480323	0.050356939	0.000341645	0.369646907	-0.000779333	0.080418666	0.00015938	0.029826528	-3.21E-05	0.469524974
cg00667035	cg00667035	17	33450901	FNDC8	0.513059656	0.001832657	0.517897672	0.002653753	0.219062337	-0.034888313	0.377117562	0.002315187	0.202455355	0.004684858	0.148065424	-7.20E-05	0.654954656	5.66E-05	0.745016223
cg00667048	cg00667048	1	2314670	MORN1	0.463074203	-0.003108409	0.461035454	-0.008585937	0.020948222	0.045725582	0.436814077	-0.00870523	0.061516888	-0.010792746	0.011204895	-0.00088945	4.84E-06	6.68E-05	0.844747675
cg00667081	cg00667081	12	132310086		0.085724027	0.008625681	0.077303361	-0.027940683	4.07E-09	-0.110747851	0.101843136	-0.027289822	1.12E-07	-0.020217728	0.001096426	-7.98E-05	0.720613761	6.05E-05	0.892313844
cg00667265	cg00667265	15	93884571		0.404809551	-0.002540191	0.408633361	0.007301426	0.0077342	0.053388127	0.216196359	0.00781086	0.036050273	0.004375494	0.084384695	-0.000323078	0.013847409	0.000115027	0.54175495
cg00667287	cg00667287	12	98316424		0.728832699	-0.001614772	0.725269959	0.004769801	0.24697884	0.0181338	0.777027093	0.003523676	0.363978418	0.006989761	0.200480812	-2.70E-05	0.930058654	0.000490341	0.326067663
cg00667298	cg00667298	6	29576329	GABBR1	0.622417299	-0.00118495	0.62570726	-0.009641507	0.041843517	-0.037129917	0.281083959	-0.011342698	0.038111729	-0.011436109	0.022438198	0.000368399	0.056366128	0.001173712	0.000275608
cg00667315	cg00667315	12	295951		0.155164321	0.003992664	0.162525856	-0.002927899	0.393720465	-0.056264075	0.160240383	-0.003316469	0.093801603	0.003257859	0.489562427	-7.65E-05	0.515894869	0.000161107	0.279202562
cg00667343	cg00667343	1	244624249	C1orf101	0.124375162	0.008141342	0.125636488	-0.002976749	0.506448297	-0.100734661	0.17182704	-0.001160361	0.74132917	0.003917717	0.560825953	0.00024937	0.380115931	-0.000142186	0.507244904
cg00667360	cg00667360	16	30076044	ALDOA	0.008969048	0.003284845	0.010203202	0.000236793	0.844937815	-0.039129552	0.026153455	0.000225372	0.859576005	0.003466393	0.033978155	6.58E-05	0.280414995	-4.61E-05	0.36681797
cg00667403	cg00667403	2	172488042		0.713186963	-0.001186112	0.714207964	0.005324615	0.023257424	0.013308407	0.766902137	0.005652984	0.004924147	0.004240097	0.194664787	-0.000127905	0.648156222	-0.000172119	0.429092359
cg00667467	cg00667467	8	41324082		0.119227743	-0.007630355	0.120605199	0.009325101	0.008701054	0.066014569	0.33005544	0.010232506	0.009275956	0.000347334	0.934917549	3.10E-06	0.982544368	0.000196967	0.489975047
cg00667525	cg00667525	19	18699118	C19orf60	0.191914115	0.003924738	0.195257289	-0.005272178	0.021626843	-0.052202412	0.214127101	-0.005874552	0.020636086	-0.000480738	0.871699473	-0.000140176	0.386055988	0.000114566	0.613893677
cg00667597	cg00667597	7	27780153	TAX1BP1	0.408447134	-0.00218066	0.414011824	-0.001380258	0.496533735	0.048642315	0.193459991	-0.000876886	0.598723679	-0.005121503	0.091550616	-8.48E-05	0.470142537	-0.000138269	0.251831631
cg00667634	cg00667634	15	89010921	MRPS11;MRPL46	0.077372244	0.001107174	0.074291343	-0.000668753	0.201257624	-0.011483661	0.17935559	-0.000675978	0.185145804	0.00044883	0.548403631	-5.77E-06	0.897222811	-5.45E-05	0.073774883
cg00667636	cg00667636	6	2177490	GMDS	0.447458162	0.001555356	0.449150311	-0.002806981	0.057497933	-0.007602467	0.789210623	-0.002535072	0.174197825	-0.001598929	0.318619319	0.000105175	0.452043467	-0.000114119	0.190429345
cg00667647	cg00667647	1	119542475		0.588905502	0.000863836	0.575873717	-0.001674865	0.16852938	-0.017914371	0.405619813	-0.001519472	0.289384146	-0.001066517	0.441840618	0.000327266	0.001524642	0.000299643	0.026087824
cg00667661	cg00667661	7	102070611		0.387701318	0.001711654	0.401095472	-0.001055701	0.502364064	-0.018246116	0.516481977	-0.00124498	0.226345793	0.000377747	0.881176177	3.48E-05	0.802765721	-0.000198353	0.055445528
cg00667680	cg00667680	8	1913269		0.442540005	-0.003401878	0.444239801	0.000933144	0.767412647	0.020260234	0.741975596	0.00032646	0.905894123	-0.001178517	0.802033433	0.000502435	0.018150224	0.000136571	0.508887234
cg00667751	cg00667751	6	28956320		0.998631934	3.62E-06	0.998638982	0.001853954	0.36126124	0.010456122	0.724448982	0.001416438	0.517361289	0.00233153	0.356062686	0.000489851	0.000167207	0.001010376	2.13E-09
cg00667760	cg00667760	9	6757146	KDM4C	0.061309356	0.003290641	0.06227688	-0.001730313	0.16540128	-0.028730752	0.236678148	-0.002046294	0.072708544	0.002137424	0.251872557	0.00012665	0.110378022	8.56E-05	0.513141381
cg00667789	cg00667789	1	59042065	TACSTD2	0.04293929	0.005072377	0.044794938	0.002168187	0.241272033	-0.050236264	0.146391508	0.002567942	0.159464866	0.00628766	0.021055159	0.000166431	0.349227857	0.002007244	0.003898911
cg00667851	cg00667851	10	44408164	LINC00841	0.94041067	-0.000139282	0.940632184	0.002226998	0.097340318	-0.005966046	0.81804539	0.002545364	0.114794065	0.001763235	0.266382827	-0.000494658	0.135402278	1.82E-05	0.982773767
cg00667862	cg00667862	1	91300446		0.507220949	0.000592481	0.510805652	-0.00047874	0.65413243	-0.00769688	0.541815282	-0.000257461	0.856317549	0.000160056	0.800910267	0.000585746	0.033785774	0.00070654	0.018149076
cg00667893	cg00667893	7	63360217		0.065626016	-0.001984177	0.066632857	0.000539649	0.478109633	0.027516971	0.066550502	0.000691847	0.386724527	-0.001711807	0.106354834	0.000387011	0.004567909	0.000169533	0.067704728
cg00667933	cg00667933	13	53587444		0.689805198	0.001267712	0.690900499	-0.000321927	0.886986312	-0.009724434	0.825793294	5.21E-05	0.986582814	0.000191972	0.929424671	0.00012121	0.541883794	0.000551181	0.438759498
cg00667937	cg00667937	2	168572563		0.175916953	-0.002307088	0.179711338	-0.000105561	0.932428388	0.023517901	0.321554268	4.11E-05	0.97762981	-0.002634304	0.096310077	-0.000557098	0.00305713	9.14E-05	0.579807145
cg00667938	cg00667938	1	38231146	EPHA10	0.411784961	0.001248107	0.413527136	-0.001725753	0.114205352	-0.007048926	0.73852809	-0.001727317	0.065352103	-0.00064761	0.671094713	8.48E-05	0.19212947	0.000116783	0.405278386
cg00667974	cg00667974	7	139024995	C7orf55	0.776419925	0.000216561	0.778114575	-0.000843492	0.470567647	0.001046684	0.922720293	-0.000524832	0.710978258	-0.000530179	0.509624774	-2.03E-05	0.686889091	-4.99E-05	0.246553281
cg00667976	cg00667976	12	101801822	ARL1	0.949424461	4.34E-05	0.949581474	-0.000416574	0.396538916	0.005111061	0.592204059	-0.000371404	0.487496534	-0.00047932	0.426413341	1.29E-05	0.76955582	-1.99E-05	0.608263698
cg00668036	cg00668036	2	74732752	PCGF1	0.776295884	0.000382095	0.778392781	0.000676049	0.794731581	-0.008632661	0.651692923	9.77E-06	0.990203074	0.00261173	0.476485473	7.45E-05	0.197459262	1.67E-05	0.792720456
cg00668103	cg00668103	7	100084730	C7orf51	0.636233436	0.001238873	0.63900212	-0.001933554	0.387103207	-0.023604146	0.521766867	-0.002206136	0.371103453	-7.28E-05	0.979612009	-0.000215047	0.345640928	0.000259293	0.143082716
cg00668142	cg00668142	12	72411003	TPH2	0.924813527	4.73E-05	0.925579176	-0.000880388	0.175418985	-0.000195187	0.978070472	-0.000903765	0.288067154	-0.000582351	0.125087014	0.000105257	0.166460726	4.90E-05	0.610843281
cg00668144	cg00668144	4	1728149	TACC3	0.721535328	0.000608604	0.722529305	-0.002948846	0.017766773	-0.000269523	0.990946059	-0.002518602	0.02834882	-0.003370947	0.037756357	-2.00E-05	0.762633486	-3.13E-05	0.684897554
cg00668150	cg00668150	17	2615720	KIAA0664	0.903088952	-0.00038982	0.903350718	0.0047483	0.147234351	-0.018822656	0.675416563	0.004577295	0.229542807	0.005533035	0.148359269	0.000315834	0.182037397	0.000317306	0.205234261
cg00668174	cg00668174	1	155496813	ASH1L	0.991786291	-1.88E-05	0.991843958	0.000547391	0.714698673	-0.004149652	0.871391662	0.000624341	0.703235708	0.000811721	0.679152755	-4.43E-05	0.807380839	8.42E-06	0.945571049
cg00668215	cg00668215	9	135465386	BARHL1	0.391887877	0.001412447	0.393652133	-0.001494639	0.205655835	-0.012395133	0.588625745	-0.001177401	0.299717377	-0.000690568	0.671445586	0.00025266	0.022092662	0.00022587	0.014857038
cg00668227	cg00668227	1	33336241	FNDC5	0.463208872	0.000654919	0.466125336	-0.000891101	0.246633531	-0.007228062	0.562752717	-0.001080726	0.204231223	-0.000496648	0.603923188	0.000108805	0.133483468	-3.81E-05	0.574299804
cg00668291	cg00668291	7	64126742	ZNF107	0.928138223	9.38E-05	0.928753385	-0.000846131	0.274475746	-0.003497943	0.810266003	-0.000560622	0.543673725	-0.001432431	0.081405656	4.11E-05	0.446021435	-8.13E-05	0.150272431
cg00668303	cg00668303	1	214152709		0.119179371	-0.008994872	0.120928076	0.036124511	3.59E-06	0.141912235	0.082357275	0.032550292	0.000308967	0.029144392	0.001138089	0.000641095	0.005719918	-0.000122279	0.839070019
cg00668316	cg00668316	10	34399554	PARD3	0.551875271	0.001291176	0.542827726	0.006199883	0.009022527	-0.009889764	0.738296749	0.006175117	0.033714858	0.005512355	0.015767897	-6.27E-05	0.600736023	-1.82E-05	0.887511322
cg00668337	cg00668337	11	64491331	NRXN2	0.814437172	-0.0010907	0.815682975	-0.000606918	0.85494519	0.021330148	0.742339338	-0.000237959	0.94979596	-0.002140908	0.616439569	-0.000360651	0.303221359	-0.00044254	0.094372
cg00668442	cg00668442	16	2318234	RNPS1	0.363497691	0.000368492	0.365285466	0.000235733	0.414958556	-0.002171384	0.699666228	0.000299281	0.344916641	0.000548032	0.149332352	-2.65E-05	0.437040233	-6.17E-05	0.010927417
cg00668453	cg00668453	19	4589703		0.84077956	0.000703232	0.837705176	-0.005635565	0.068277582	-0.038504371	0.423964248	-0.005326108	0.080124788	-0.006557729	0.114428563	-0.000149334	0.232902447	-0.000265986	0.61347464
cg00668495	cg00668495	12	3730121	CRACR2A	0.049693325	0.009631728	0.050545267	-0.004857089	0.162438431	-0.143664022	0.035815116	-0.005325161	0.12856084	0.00581033	0.240553548	-0.000803891	0.001623167	-9.50E-05	0.622248023
cg00668515	cg00668515	1	223213539		0.869564073	0.000410715	0.870313643	0.002964209	0.120254315	-0.013554525	0.698329324	0.002065973	0.412130632	0.00450145	0.016759503	-1.08E-05	0.946565076	0.000332568	0.089567564
cg00668519	cg00668519	3	11597941	VGLL4;ATG7	0.293595267	-0.004750189	0.292720036	0.009890047	0.05924225	0.015882589	0.799935834	0.009062908	0.070397909	0.00727198	0.298913047	-0.000480763	0.029190272	-0.00022076	0.6292937
cg00668525	cg00668525	1	91966377	CDC7	0.637401513	0.000165417	0.637705662	0.000377004	0.137794565	0.001252905	0.796801875	0.000335848	0.201862781	0.000601718	0.093859303	-6.88E-05	0.021544649	-1.26E-05	0.619930276
cg00668559	cg00668559	6	44230977	NFKBIE	0.844156695	0.000357223	0.845289897	0.000628241	0.669408535	-0.012157002	0.63365693	-0.000139157	0.893485287	0.002684506	0.226752642	-0.000187198	0.131201716	-0.000172157	0.505000805
cg00668592	cg00668592	8	143386385	TSNARE1	0.329892006	0.00155341	0.331694166	0.002895811	0.012592329	-0.015052085	0.496713632	0.003316217	0.009150712	0.003892497	0.013372056	-6.93E-05	0.292486549	-8.96E-05	0.106184493
cg00668656	cg00668656	16	86913699		0.230792038	0.002568576	0.235013818	-0.001060231	0.54534798	-0.027787776	0.352749073	-0.00068913	0.746543112	0.000612236	0.750884512	-0.00010058	0.423832809	5.89E-05	0.650763811
cg00668685	cg00668685	12	56624552	SLC39A5	0.666390031	-0.001374538	0.670474828	0.001898006	0.459535202	0.021978869	0.624890913	0.00235502	0.406877509	-0.001328624	0.679054184	-0.00021801	0.123495725	-0.000353871	0.024507733
cg00668694	cg00668694	X	7895511	PNPLA4	0.173964007	0.001999206	0.169415694	-0.003080155	0.145898486	-0.024347372	0.231003915	-0.002347856	0.039351116	-0.003224131	0.24625336	2.81E-05	0.746932481	0.000169227	0.124160623
cg00668852	cg00668852	7	150554113	ABP1	0.585857293	-0.001760252	0.587451981	-0.000863086	0.724362831	0.033727312	0.455027389	-0.001058986	0.72450468	-0.001559009	0.552808646	-0.000467577	0.006910476	-8.21E-05	0.675268749
cg00668937	cg00668937	10	134699597		0.376072501	0.002832727	0.377851069	0.000935059	0.681492305	-0.028999615	0.514370937	0.000209561	0.934588724	0.005083377	0.072696985	-0.000361717	0.020259854	-9.72E-05	0.54362965
cg00668949	cg00668949	15	59981724	BNIP2	0.644724144	0.000333129	0.645073771	-0.000415494	0.434638488	-0.001893848	0.85013766	-0.000590975	0.268206131	0.000136824	0.852822752	1.89E-05	0.660161928	-3.48E-05	0.357657162
cg00669024	cg00669024	13	24318208	MIPEP	0.729695277	-0.001572661	0.730662601	-0.003140576	0.334994443	0.03476187	0.583370199	-0.002071594	0.584869728	-0.006697159	0.091754186	4.36E-05	0.76290941	-0.000238054	0.10334917
cg00669044	cg00669044	8	23389128	SLC25A37	0.607683451	0.001172486	0.611378486	-0.00072626	0.676285573	-0.01937926	0.545791411	-0.001123624	0.564970976	0.000739309	0.727455573	-0.00022768	0.127929001	-0.000100312	0.383864148
cg00669117	cg00669117	2	10508512	HPCAL1	0.587585156	0.001119744	0.588976574	0.001639204	0.267530653	-0.005329951	0.852687392	0.00141017	0.366066981	0.003281386	0.075633978	3.09E-05	0.851730927	-0.000294229	0.008501679
cg00669119	cg00669119	18	6284570	L3MBTL4	0.991564795	-1.29E-05	0.991510889	0.001574975	0.249700672	0.001540187	0.927617959	0.001087213	0.25750587	0.002351969	0.215744041	5.92E-05	0.497806526	0.000135209	0.412412524
cg00669167	cg00669167	3	3168161	TRNT1	0.693414843	-0.001207288	0.696163105	-0.002865971	0.453130057	0.009325485	0.829521686	-0.003881152	0.329315017	-0.007937643	0.099390643	0.000314541	0.127828855	-0.000109476	0.637646393
cg00669182	cg00669182	18	77339288		0.531521867	0.002550912	0.533747358	0.005158853	0.140063485	-0.035634897	0.532594364	0.005682326	0.05135116	0.006787052	0.195955782	-0.000545588	0.014131251	-0.000163879	0.432652715
cg00669258	cg00669258	16	56827370	NUP93	0.000802353	0.009413722	0.001170257	-0.017432795	8.13E-07	-0.110687926	0.005218484	-0.016910197	9.41E-05	-0.006681087	0.061405516	0.000183813	0.223385205	-0.000867755	0.031298078
cg00669289	cg00669289	3	52542961	STAB1	0.569504283	0.000971884	0.574085645	0.00157762	0.435753851	-0.013840103	0.567884975	0.000352057	0.809799191	0.002562335	0.368248465	1.65E-05	0.886064253	-0.000338458	0.006221736
cg00669330	cg00669330	2	242810917	C2orf85	0.165296703	0.006690331	0.176726746	0.002036146	0.621219123	0.020806017	0.758116	0.001126792	0.735437855	0.012117255	0.054081422	-0.000674538	0.000617576	-0.000375631	0.517925906
cg00669347	cg00669347	16	86767757		0.016168522	0.007537075	0.017310527	-0.00527448	0.074683792	-0.10233457	0.020309877	-0.005316673	0.066579939	0.00108413	0.792969876	-0.00012306	0.428392619	0.000494692	0.008025214
cg00669363	cg00669363	13	49684335	FNDC3A	0.955788105	-0.000144866	0.955952593	-0.002804645	0.13577356	0.011364486	0.754717744	-0.00244102	0.307911231	-0.00395088	0.033812373	0.000113168	0.469755669	-3.60E-05	0.783809144
cg00669390	cg00669390	16	85348945		0.336265898	-0.002117948	0.343263952	0.006061493	0.024980118	0.014103932	0.65029636	0.005533028	0.010438615	0.001861775	0.621560042	-0.000327696	0.124270386	-0.000736539	0.049712343
cg00669420	cg00669420	1	201951657	RNPEP	0.156516954	-0.001094547	0.159527445	-0.000154777	0.819125434	0.016859022	0.121321361	-0.000135112	0.810983222	-0.00149081	0.145552104	-0.000226051	0.038732182	-1.38E-05	0.803988955
cg00669458	cg00669458	12	131462043	ADGRD1	0.256148994	0.003265992	0.268426539	-0.00039745	0.858179917	-0.042964706	0.29314428	-0.000318048	0.905911741	0.002053503	0.428199712	-0.00010336	0.416739638	-0.000164805	0.463209303
cg00669593	cg00669593	3	184172467		0.661705025	-0.001936077	0.666292392	-0.002117345	0.594730559	0.029610428	0.636379922	-0.000910792	0.792389955	-0.004971691	0.383403992	-1.97E-05	0.850777565	0.000274822	0.231805872
cg00669594	cg00669594	6	33156845	COL11A2	0.939724363	-0.000312792	0.939948418	0.000897583	0.76112506	0.009593853	0.867643843	0.000363287	0.897041528	0.001814877	0.664476742	-0.000206067	0.146370804	0.000378807	0.103126935
cg00669698	cg00669698	9	75572980		0.387604689	-0.001277152	0.389373112	-6.77E-05	0.948693857	0.024672163	0.231590094	0.000123749	0.925775679	-0.001622216	0.177010549	-4.86E-05	0.632415813	0.000495049	0.002254702
cg00669719	cg00669719	10	135086259	ADAM8	0.479301308	-0.003449545	0.48093858	0.002211391	0.524904126	0.022483211	0.740024324	0.001810545	0.630235075	-0.001387679	0.750406476	3.79E-05	0.812819927	-2.98E-05	0.876692413
cg00669733	cg00669733	17	71353459	SDK2	0.097059458	0.011320962	0.100609726	-0.017546385	0.001483609	-0.136992117	0.150831281	-0.016397475	0.008630282	-0.009211792	0.17276012	8.06E-05	0.72150106	0.00074069	0.356783159
cg00669760	cg00669760	2	44735195	C2orf34	0.9362012	-0.000245761	0.936494489	-0.002722708	0.438871076	0.004971114	0.908414434	-0.003919236	0.318550467	-0.000531436	0.907182032	0.000151159	0.38252023	0.00059557	0.088252171
cg00669774	cg00669774	12	127768788		0.818897146	0.00052022	0.820192302	0.002143831	0.332033543	-0.01054751	0.741623033	0.002127529	0.348489542	0.002426235	0.415599464	-1.42E-05	0.941891223	0.000125607	0.657096691
cg00669776	cg00669776	6	12047856	HIVEP1	0.717596123	-0.000758893	0.72005615	0.001590066	0.30515213	0.015580483	0.596330814	0.001614132	0.365967626	0.000673933	0.731228714	-0.00013961	0.344701322	-0.000153848	0.218114828
cg00669777	cg00669777	8	95565739	KIAA1429	0.594071933	0.00055773	0.593673379	-0.001887631	0.084150515	-0.009780048	0.504265345	-0.001849321	0.114457632	-0.002194012	0.088002178	8.54E-05	0.200445759	2.33E-05	0.713944295
cg00669856	cg00669856	4	124317779	SPRY1	0.713104582	-0.000320105	0.715352538	-0.000547477	0.494277635	-0.000836242	0.94552212	-0.000534481	0.608326232	-0.000809514	0.318362432	0.00015241	0.065649811	-9.42E-07	0.990065254
cg00669876	cg00669876	12	59195970	LOC100506869	0.770272819	-0.001184429	0.771483544	-0.012008412	0.000247259	0.019102628	0.73605253	-0.012243934	0.000938292	-0.012306661	0.00517772	-0.000300341	0.073336136	0.000596872	0.132681316
cg00669892	cg00669892	6	30787986	LINC00243	0.040755731	0.005583126	0.042113058	-0.001318235	0.58354072	-0.081951336	0.032902485	-0.001435457	0.42719256	0.003705076	0.333701592	-0.000243714	0.070272348	-0.000292282	0.012988219
cg00669899	cg00669899	7	21301711		0.956209568	0.000215341	0.956352698	0.0006984	0.850463665	0.016870593	0.758991598	0.001189931	0.781304396	-0.002444895	0.55056521	0.000458551	0.176821192	-3.66E-05	0.935798696
cg00669918	cg00669918	16	22277773	EEF2K	0.415551802	-0.002584467	0.420926239	0.00394113	0.146998466	0.062783635	0.165110436	0.004793771	0.213835061	-0.00026052	0.903651921	-1.87E-05	0.910420544	-0.000169374	0.287478025
cg00669964	cg00669964	6	108189772	SEC63	0.599248292	-0.00298273	0.602067884	0.006284549	0.211661143	0.046872223	0.556980585	0.008197356	0.127291259	0.00149268	0.815551582	-6.94E-05	0.818042577	-8.09E-06	0.974474121
cg00669966	cg00669966	5	137224713	PKD2L2	0.252192266	-0.001931191	0.258616077	-0.001299686	0.438429514	0.027833978	0.244269667	-0.000351022	0.814580438	-0.005278278	0.028268308	-0.000313939	0.046125869	-0.000149837	0.30813979
cg00670017	cg00670017	17	47308301	PHOSPHO1	0.788510581	0.000291563	0.788393256	-0.00169321	0.103437557	-0.003429707	0.821117956	-0.001687257	0.132514804	-0.002439681	0.051138924	-3.80E-06	0.964607586	-0.000125564	0.106920376
cg00670031	cg00670031	14	21980058	METTL3	0.267607286	-0.001805538	0.271877787	0.000277879	0.813696221	0.018838671	0.406708996	-0.000148136	0.901918148	-0.00082052	0.609703552	-0.000169848	0.310538443	-7.91E-05	0.606005948
cg00670032	cg00670032	6	110522623	CDC40	0.040535917	-0.008857889	0.04151134	0.010343268	0.003684	0.164261768	0.007740106	0.01141207	0.008135856	-0.000286832	0.942831119	-5.76E-05	0.722991011	0.000111569	0.785648069
cg00670060	cg00670060	2	85686083		0.008868251	-0.008838437	0.011475334	0.007524017	0.034177662	0.129555557	0.008322713	0.008781123	0.018712041	-0.002386206	0.600694369	-9.93E-05	0.496778926	0.000219132	0.066673294
cg00670246	cg00670246	2	10112958	GRHL1	0.309306676	0.002538823	0.31617999	0.004388559	0.024186797	-0.029326414	0.4031153	0.003545582	0.103211756	0.008498148	0.00073568	-0.000826757	0.002311522	-0.000332271	0.013976227
cg00670253	cg00670253	20	1161920	C20orf46	0.55203274	0.001422589	0.5557119	0.001244392	0.478292269	-0.029448695	0.380787331	0.00086966	0.642047046	0.003718237	0.093987157	-0.000327709	0.044161663	-0.000101326	0.53070527
cg00670286	cg00670286	4	95917063	BMPR1B	0.147090801	0.001217467	0.151708391	-0.000885634	0.20915716	-0.012279936	0.295142707	-0.000711333	0.371295504	-0.00016565	0.843762268	4.38E-05	0.892912092	-0.000881729	0.008503526
cg00670339	cg00670339	16	15953445		0.913835259	-0.000242544	0.911421391	0.004513746	0.013471754	-0.00846715	0.780371628	0.003267768	0.07222651	0.006294132	0.008558574	-0.000192314	0.170694202	2.69E-05	0.8104645
cg00670438	cg00670438	14	51410260	PYGL	0.024966163	-0.006823545	0.028472652	0.009934622	0.001874426	0.095026156	0.028937895	0.010469381	0.004166813	0.001663342	0.655579626	0.00131547	0.000517553	0.000207942	0.77838413
cg00670456	cg00670456	20	51801595	TSHZ2	0.921698303	-0.000172797	0.922274936	0.001614219	0.285238934	0.0009443	0.969474554	0.001456281	0.401513101	0.001390673	0.463455707	0.000128841	0.331899869	0.000344067	0.157074468
cg00670465	cg00670465	12	511362	CCDC77	0.311438957	0.00081376	0.320444782	-6.54E-06	0.993968082	-0.008296231	0.466446939	-0.000188113	0.740505266	0.000606024	0.632853797	3.95E-05	0.508331837	-1.23E-05	0.800169616
cg00670539	cg00670539	18	580244	CETN1	0.150494958	-0.000871788	0.155420004	4.31E-05	0.926354967	0.013501214	0.114776874	3.77E-05	0.945818985	-0.000941068	0.094453779	1.63E-06	0.970465392	-2.64E-05	0.619358861
cg00670552	cg00670552	12	131750193		0.113617871	-0.003197848	0.115485634	0.003287408	0.055949398	0.03817939	0.175243452	0.003725194	0.049716709	0.000222308	0.917819652	0.0002662	0.191450674	0.000337059	0.042334987
cg00670561	cg00670561	4	86850121	ARHGAP24	0.715186133	0.001305394	0.716200686	0.000387893	0.879169062	-0.015688184	0.752628224	0.00135333	0.561339005	-0.000196117	0.953734557	-0.000645275	0.001949609	0.000717447	0.393810282
cg00670575	cg00670575	11	70917157	SHANK2	0.853827735	0.000401133	0.854685812	-0.000413989	0.821565489	-0.011252185	0.712473141	-0.001435421	0.514608777	0.001396233	0.489806921	6.27E-05	0.860516008	-0.00017104	0.691440126
cg00670641	cg00670641	2	203103442	SUMO1	0.604702552	-0.000875832	0.606048099	-0.001206055	0.319112977	0.019021747	0.419817865	-0.001361178	0.123058942	-0.002082165	0.263636453	-3.71E-05	0.519516442	-9.71E-06	0.899202093
cg00670714	cg00670714	3	195310145	APOD	0.927476957	-0.000656104	0.927370663	0.010460518	0.068346227	0.007067631	0.943695322	0.010230543	0.068669357	0.012205406	0.124641504	-0.000248899	0.402032185	-0.000709812	0.463997967
cg00670742	cg00670742	2	87034831	CD8A	0.271719647	-0.001731315	0.273506197	-7.82E-05	0.944303359	0.035920819	0.103154286	0.000152996	0.891140344	-0.002305854	0.136128202	6.59E-05	0.505784557	-6.48E-05	0.575238061
cg00670756	cg00670756	12	118454418	RFC5	0.942810305	6.80E-05	0.943127156	-0.000280743	0.705543326	0.007154056	0.589979074	-0.000549402	0.550742626	-2.59E-05	0.973028904	-9.22E-05	0.098166567	-0.00014246	0.014795762
cg00670807	cg00670807	20	55152483		0.915882602	-0.000225724	0.916535778	0.001172316	0.695249127	-0.001413433	0.96271626	0.001084231	0.66717064	0.000907083	0.835094357	-0.000279444	0.06093881	-8.16E-05	0.643739755
cg00670891	cg00670891	3	58571949	FAM107A	0.560595696	-0.002706268	0.563881765	-0.002159084	0.763898114	0.05931544	0.36986528	-0.003403797	0.652103687	-0.00410191	0.654304582	2.10E-05	0.939793931	-0.000349411	0.428351731
cg00670913	cg00670913	11	98890591	CNTN5	0.093814563	0.001513836	0.094473016	-0.002306565	0.001016446	-0.010748634	0.379627808	-0.002028471	0.002732543	-0.001226977	0.202080609	-1.60E-05	0.75322691	-0.000128366	0.835513085
cg00671009	cg00671009	X	118561411	SLC25A43	0.00946726	-0.013283124	0.00941704	0.005096671	0.32278481	0.081960972	0.231383881	0.001381349	0.758666431	-0.004372861	0.536272469	0.000108223	0.632655278	0.000189056	0.382820043
cg00671011	cg00671011	6	159412561	RSPH3	0.71627658	-0.000603874	0.718945198	0.001341207	0.342261606	0.014468928	0.536839864	0.001638491	0.335901108	-0.000203622	0.897728778	4.82E-05	0.715025335	9.32E-05	0.378886511
cg00671093	cg00671093	11	95522599	CEP57;FAM76B	0.567059722	0.000566265	0.568503871	-0.000932667	0.18874852	-0.006360202	0.643947321	-0.000609093	0.396387405	-0.000989919	0.276650659	2.16E-05	0.696785099	3.09E-05	0.594634347
cg00671161	cg00671161	13	52586367	ALG11;ATP7B	0.544463022	-0.000232288	0.548360197	-2.34E-07	0.999317385	0.00539201	0.317281959	2.11E-05	0.912137492	-0.000299599	0.494775606	8.98E-06	0.714661792	-2.88E-05	0.192191518
cg00671200	cg00671200	1	226848569	ITPKB-IT1;ITPKB	0.105366952	-0.003667301	0.100732277	0.006541629	0.020714348	0.049120378	0.115839086	0.006856822	0.001929047	0.004786328	0.204283538	-0.000314268	0.317844882	-0.000128461	0.84080558
cg00671225	cg00671225	6	133138165	RPS12;SNORA33	0.517632945	0.001434488	0.502032339	-0.004493867	0.029386455	-0.021391189	0.473719942	-0.003721875	0.041742058	-0.003964163	0.160318478	7.14E-05	0.580325438	-2.08E-05	0.857999446
cg00671229	cg00671229	X	154294345	CMC4;MTCP1	0.964271124	-0.000192075	0.964547921	-0.000969354	0.777147547	0.01518349	0.800720921	-0.002306889	0.45124308	-0.000224969	0.963814605	0.000174189	0.469146115	0.000215115	0.216782955
cg00671269	cg00671269	4	21792865	KCNIP4	1.57E-06	-0.019712975	4.24E-06	0.009868783	0.017855158	0.169611799	0.001693831	0.00919663	0.006073702	-0.009103214	0.138790155	-0.000182837	0.45504174	0.001048058	0.001398115
cg00671354	cg00671354	3	186819037		0.520305546	-0.002071559	0.523150802	0.000780509	0.768139213	-0.018537478	0.680591639	0.001218691	0.564221646	-0.001615468	0.683611573	-6.23E-05	0.715071199	-0.000102122	0.679778987
cg00671386	cg00671386	16	851834	GNG13	0.785898705	-0.000635895	0.787054592	-0.002095361	0.241975007	0.021897402	0.504181542	-0.001326146	0.500134288	-0.00419824	0.070655776	0.00052246	0.021750943	0.000545038	0.028689297
cg00671489	cg00671489	20	44827945	CDH22	0.661278998	0.001061469	0.662461942	-0.003062763	0.079661275	-0.009590666	0.77595021	-0.002695105	0.086436062	-0.002964151	0.183291204	0.000464127	0.005654104	0.000296874	0.043010795
cg00671499	cg00671499	10	99524136		0.782959305	0.00057836	0.783747416	0.001391321	0.354453009	0.008739656	0.764854798	0.001066516	0.538756977	0.002803426	0.077379358	2.77E-06	0.984113801	-7.60E-05	0.518569653
cg00671534	cg00671534	13	27316496		0.411725183	-0.001724145	0.413467432	0.002575697	0.088346211	0.026052163	0.372980105	0.002741512	0.127946314	0.000611283	0.74272129	-5.66E-05	0.575395014	9.35E-05	0.582820979
cg00671542	cg00671542	9	111696524	IKBKAP;FAM206A	0.78676273	-0.000128984	0.787859668	0.000474939	0.257807504	0.00453575	0.498523422	0.000563309	0.286744333	0.000228188	0.623804799	-1.75E-05	0.616785466	-2.06E-05	0.472039335
cg00671600	cg00671600	20	61792443		0.689814634	0.000996798	0.690909905	-0.000412287	0.816972885	-0.013541727	0.696804826	-0.00069609	0.719733489	0.001034707	0.652457393	0.000219922	0.177740298	-4.66E-05	0.772792346
cg00671716	cg00671716	12	78591615	NAV3	0.774708056	-0.001845179	0.775524477	0.005827063	0.207804928	0.047489977	0.596821131	0.005005648	0.312920718	0.006385318	0.238888547	-0.000186719	0.514225609	4.65E-06	0.987901127
cg00671759	cg00671759	17	79479205	ACTG1	0.492994536	-0.00032126	0.496583808	0.000477396	0.180202186	0.010227989	0.123953186	0.000416214	0.298635134	0.000256122	0.566696944	6.51E-06	0.838698891	-3.98E-05	0.102651431
cg00671804	cg00671804	8	136742713		0.002116588	0.006001771	0.002641149	0.000344664	0.858384079	-0.086794709	0.001939795	-0.000121215	0.947359058	0.005940782	0.03667003	-4.14E-07	0.997424255	0.00020813	0.556536272
cg00671823	cg00671823	16	27558770	GTF3C1	0.303935893	-0.003509185	0.305737965	0.005269769	0.032753531	0.019592265	0.679004364	0.00487404	0.04237066	0.002774552	0.390881818	-0.000482286	0.008882434	-0.000304867	0.141457051
cg00671878	cg00671878	7	43237437	HECW1	0.070806789	0.004816361	0.075682133	0.001611423	0.551757701	-0.086774423	0.024263809	0.00018811	0.928254026	0.007983542	0.054287894	-1.05E-05	0.940005813	-7.08E-05	0.538625669
cg00672093	cg00672093	2	139654844		0.983694781	-3.25E-05	0.983755497	0.00188701	0.09990452	-0.002332755	0.916092567	0.001523788	0.177954594	0.002336409	0.145229068	-0.000207082	0.026772895	0.000758849	0.003615426
cg00672111	cg00672111	12	67752236		0.396028446	0.002011475	0.397788472	0.000795035	0.637628599	-0.021075094	0.522323783	0.000456667	0.766053639	0.003350433	0.178366093	5.71E-05	0.553249589	-0.000140752	0.186665073
cg00672131	cg00672131	20	1945683		0.000229402	-0.010161722	0.00029161	0.003778156	0.395063651	0.157664682	8.72E-05	0.002719173	0.593767073	-0.009722142	0.088825428	0.000311482	0.171252778	0.000377819	0.220996774
cg00672147	cg00672147	11	134336476		0.311926111	-0.004377623	0.313729324	-0.005651519	0.069690614	0.050512375	0.401216793	-0.004337899	0.081468618	-0.012279997	0.013427372	0.000323408	0.112858811	0.00104906	0.000486244
cg00672192	cg00672192	17	76073640	TNRC6C	0.830897357	-0.000399949	0.831336286	-0.001977119	0.244505716	0.012451771	0.635082019	-0.001665147	0.39144867	-0.002002202	0.338689598	-0.000204434	0.223684393	-0.000300731	0.235292058
cg00672214	cg00672214	8	1132883		0.187919077	0.003041057	0.189565111	-0.001350635	0.410597289	-0.039626202	0.217232655	-0.001281219	0.423339558	0.001437496	0.537927737	-0.00062031	0.158379938	0.000134656	0.471978671
cg00672228	cg00672228	17	7123130	DLG4;ACADVL	0.701517667	-0.00063814	0.702576012	-0.001850215	0.122510131	0.015197723	0.512311383	-0.001613364	0.108509985	-0.003086251	0.07820925	0.000111594	0.176756299	1.64E-05	0.820263481
cg00672277	cg00672277	3	138169728	ESYT3	0.073594338	-0.005072791	0.076673968	0.000783597	0.740150433	0.058843098	0.134881581	0.000460769	0.800903347	-0.003431703	0.329707153	-0.000483635	0.031565426	0.000637805	0.007915027
cg00672291	cg00672291	1	45807191	TOE1;MUTYH	0.574738422	-0.001477651	0.578273955	-0.001612889	0.609629902	0.002905756	0.937633553	-0.000467974	0.850796144	-0.001422125	0.739697269	-0.000373133	0.002457236	-0.000553797	0.000267941
cg00672332	cg00672332	2	220156225	PTPRN	0.85421422	-0.000484776	0.854996338	0.00179165	0.34518106	0.015192827	0.679817376	0.002074376	0.310277037	0.000805446	0.753103316	5.03E-05	0.813044879	-2.36E-05	0.9507209
cg00672333	cg00672333	17	36728456	SRCIN1	0.515697034	0.003958583	0.518662448	0.025229999	5.91E-05	-0.048925229	0.56764727	0.023232011	0.00133405	0.027463587	0.000562255	3.69E-05	0.752996203	-0.001735833	0.013366224
cg00672359	cg00672359	9	137967411	OLFM1	0.112791624	-0.000463782	0.112413804	-0.000198033	0.435313961	0.010464592	0.012476667	-0.000213511	0.393170787	-0.000525392	0.142623572	-6.51E-06	0.853725572	5.37E-05	0.732781998
cg00672414	cg00672414	3	43776590		0.245533267	0.002094317	0.249235172	-0.001362467	0.324874376	-0.024850216	0.32364556	-0.001414632	0.438320688	0.001251857	0.381081895	-2.77E-05	0.858033273	-0.000108139	0.428572349
cg00672445	cg00672445	8	1616925	DLGAP2	0.387009222	0.002331335	0.392050658	-0.000226505	0.912047466	-0.042210885	0.266310427	-0.000535684	0.78846181	0.002570378	0.382219194	-0.000355885	0.063510835	0.000500303	0.028670081
cg00672490	cg00672490	17	60006032	INTS2	0.713983783	-0.000628204	0.715284062	-0.001701514	0.310908398	0.014251652	0.554426533	-0.002060367	0.254250444	-0.002193361	0.305078318	-0.00043123	0.095178789	-5.30E-05	0.775085664
cg00672507	cg00672507	8	42997105	HGSNAT	0.653660315	0.000855478	0.645711286	-0.00452454	0.071237932	0.001460619	0.955279166	-0.003321488	0.014453054	-0.005278818	0.126003341	-3.45E-05	0.750361013	7.08E-05	0.67886964
cg00672558	cg00672558	8	142262059		0.080131489	-0.005210565	0.081258279	-0.005074323	0.018013577	0.070364178	0.089287322	-0.005198053	0.036440436	-0.010244515	0.000443466	-0.000140374	0.373689096	-0.000190343	0.076077321
cg00672574	cg00672574	17	79669841	MRPL12	0.551211877	-0.000520175	0.552694939	-0.000426474	0.493685435	0.009377499	0.440508367	-0.00045572	0.519439351	-0.000917361	0.235943165	7.00E-05	0.104426149	2.16E-06	0.961320983
cg00672622	cg00672622	2	71681007	DYSF	0.247097775	0.001832921	0.248859453	-0.002302096	0.04376095	-0.024162697	0.272649867	-0.002089532	0.170138348	-0.000848796	0.399168491	4.93E-06	0.960256011	0.000139538	0.040167158
cg00672633	cg00672633	6	7481682		0.369620599	-0.003016054	0.374538489	0.002195031	0.432376955	0.031990304	0.497603853	0.002519756	0.4028784	-9.36E-05	0.979690863	-0.00019054	0.184528038	0.000265661	0.08376237
cg00672638	cg00672638	5	142149399	ARHGAP26	0.897442147	0.000210747	0.896785596	-0.002436322	0.110869045	-0.001505209	0.947063289	-0.002236213	0.100488696	-0.003342314	0.100657947	0.000166561	0.047584735	3.70E-05	0.676992556
cg00672712	cg00672712	7	99752629	C7orf43	0.392231714	-0.00337881	0.393995626	0.005768878	0.043233066	0.039064862	0.476812596	0.005747739	0.097764249	0.002986755	0.340137581	-0.000346204	0.031502083	0.000597304	0.000565841
cg00672759	cg00672759	18	21283060	LAMA3	0.431693471	-0.00258733	0.43485043	0.007043699	0.005325323	0.028738234	0.531319286	0.006928196	0.03106772	0.004245036	0.138731811	0.000333779	0.033775157	-0.00010324	0.691156125
cg00672770	cg00672770	5	31754271		0.773816569	-0.000530014	0.774636038	-0.001569391	0.235358042	0.005658542	0.825472545	-0.001341289	0.259258275	-0.002686192	0.140783289	0.000209833	0.41123319	0.001551467	0.000101708
cg00672802	cg00672802	1	226296871		0.176506957	0.004432878	0.178140114	0.005270323	0.026105005	-0.089518104	0.053998888	0.004929741	0.046241528	0.010466657	0.002316258	-0.000439555	0.037607797	0.000453404	0.04325064
cg00672871	cg00672871	8	89013256		0.769789316	-0.000502296	0.771570307	-0.008155439	0.006136013	0.012561999	0.606090864	-0.006938204	0.010542095	-0.007384832	0.026217069	0.000623652	0.072779547	0.000190021	0.194301988
cg00672930	cg00672930	8	130585711	CCDC26	0.048516592	-0.007471062	0.052396556	0.007867824	0.091429892	0.112215205	0.038573218	0.009956872	0.052084498	-0.000121691	0.980592739	-0.000469286	0.08834321	-0.000127877	0.559579393
cg00672936	cg00672936	8	38832728	HTRA4	0.575466398	0.00215361	0.578654387	0.003307982	0.327503738	-0.019922783	0.712060101	0.002604664	0.370571726	0.004085657	0.356939588	4.62E-05	0.686906955	-0.000750296	3.90E-07
cg00672952	cg00672952	4	170089872	SH3RF1	7.07E-05	-0.014714304	0.000151251	-0.000379568	0.910891471	0.178061898	0.000730357	-0.000232912	0.94494686	-0.015519101	0.002147159	-0.000204916	0.226515733	-0.000640283	0.196317765
cg00672972	cg00672972	10	79823961		0.240609043	-0.003545857	0.242362097	0.002978487	0.167996971	0.047148421	0.261974439	0.002299874	0.426705051	0.000821882	0.589709259	-0.000231508	0.052072121	-7.43E-05	0.525426626
cg00672981	cg00672981	9	35737314	GBA2	0.465050438	-0.001394266	0.464360856	-0.00379053	0.06981954	0.011876744	0.655294749	-0.003563403	0.041284255	-0.005211882	0.099933048	-0.000687094	0.000512013	-0.000244611	0.363984034
cg00673006	cg00673006	2	97483133	CNNM3	0.382596205	0.001624963	0.379081574	-0.003659245	0.008240335	-0.022176854	0.386628321	-0.003288456	0.018094886	-0.002981625	0.084692308	0.000466077	0.000514921	0.000600076	9.57E-05
cg00673020	cg00673020	X	134049678	MOSPD1	0.595583608	-0.001733078	0.59789157	-0.000303607	0.91705004	0.010636301	0.816178841	-0.000414524	0.911642144	-0.002774044	0.36171873	-0.000181084	0.280731713	0.000379144	0.009575198
cg00673059	cg00673059	20	62367404	LIME1;ZGPAT	0.960854397	0.000163053	0.961052575	0.002680786	0.320327191	-0.003191379	0.945238432	0.00191615	0.514351037	0.00367548	0.293597674	-9.97E-05	0.481234217	-0.000519976	0.473740733
cg00673070	cg00673070	9	129284701		0.86301742	-0.00041544	0.863522544	0.004359188	0.013168324	-0.014121327	0.673603456	0.003824895	0.002883746	0.005049025	0.071051248	0.000129015	0.406697893	0.000409994	0.032516332
cg00673084	cg00673084	2	27503813	DNAJC5G;TRIM54	0.000785691	-0.009627591	0.000713461	0.006603846	0.013408308	0.129669561	0.001018506	0.007257763	0.019499498	-0.003146081	0.322563257	-0.000384226	0.147687703	0.000569394	0.015996328
cg00673191	cg00673191	21	37536923	DOPEY2	0.000234414	0.024056687	0.000247102	-0.025294526	2.62E-07	-0.088969522	0.305301951	-0.024909795	1.01E-05	-0.001160855	0.845878477	-6.39E-06	0.965755964	-1.82E-06	0.99400299
cg00673202	cg00673202	12	117176563	C12orf49;RNFT2	0.354036541	-0.001301254	0.361142796	-0.000581217	0.683382229	0.018174684	0.361533097	-0.000748522	0.504571888	-0.001748264	0.405003755	2.58E-05	0.802440116	-0.000129049	0.600212486
cg00673251	cg00673251	10	11784140	ECHDC3	0.120328767	0.001520833	0.121712043	0.0004683	0.499493029	-0.014485247	0.285400821	0.000273549	0.737897935	0.002356293	0.008225597	-0.000193393	0.282954862	0.000336508	0.112480402
cg00673286	cg00673286	15	83349613	AP3B2	0.914070695	0.000134757	0.914772987	0.00103637	0.2844604	-0.008120068	0.643133371	0.00083947	0.470648597	0.001374995	0.227261394	0.000758081	1.86E-06	0.00016991	0.420209192
cg00673290	cg00673290	2	21266727	APOB	0.04660023	0.001699836	0.04741868	-0.000377879	0.529803922	-0.01883464	0.111191797	-0.000502991	0.51249346	0.001576301	0.022399318	4.40E-05	0.890044593	0.000456268	0.114102544
cg00673344	cg00673344	3	156807691		0.088025603	-0.007264176	0.07596697	0.007482092	0.019360343	0.100453831	0.076986159	0.006391102	0.039354848	0.001077433	0.799961872	-0.000324195	0.085621248	-0.000123985	0.878907256
cg00673357	cg00673357	21	44614231		0.926259591	-0.000179243	0.926710499	-0.000888735	0.644265373	-0.014461727	0.596363999	-0.001009807	0.645738057	-0.001715978	0.448100246	-0.000216392	0.263801242	-0.000498006	0.003035093
cg00673359	cg00673359	3	131748172	CPNE4	0.439547338	-0.000826425	0.441251673	7.91E-05	0.91720308	0.013473801	0.365553154	0.000411947	0.492035138	-0.00121657	0.296736044	0.00034298	0.095270629	-4.40E-06	0.952983862
cg00673365	cg00673365	12	113906437	LHX5	0.56399427	-0.001843645	0.569271371	-0.001931012	0.430009434	0.046770675	0.302431334	-0.000880905	0.581821376	-0.005978465	0.119549927	0.000139258	0.21995559	0.00045576	0.000223178
cg00673404	cg00673404	2	231523953		0.675802121	-0.001144984	0.676940878	0.000253802	0.896571884	0.01339487	0.725108914	0.000514259	0.806324634	-0.000902685	0.71638729	0.000388364	0.04521997	0.00021006	0.765773953
cg00673557	cg00673557	6	89827915	SFRS13B	0.3436132	0.000837024	0.353275712	0.000269847	0.767092604	-0.006967467	0.577818692	-0.000103454	0.887988937	0.001070903	0.390598605	7.48E-05	0.201297539	7.88E-06	0.91662046
cg00673578	cg00673578	8	62647147		0.05089083	-0.008586534	0.05175541	0.010150615	0.001582684	0.092407135	0.128913251	0.009485721	0.016399426	0.002910574	0.386905859	0.000234653	0.251090866	-0.000740509	0.213099172
cg00673633	cg00673633	15	37867444		0.390293769	-0.002023432	0.392059601	0.002129228	0.206647955	0.021909098	0.503390925	0.001967121	0.352898106	0.000178822	0.924474602	5.96E-05	0.653987982	0.000125375	0.567912085
cg00673646	cg00673646	11	59950525	MS4A6A	0.165612485	-0.00535673	0.169813149	-0.007337416	0.025757298	0.047283647	0.379317086	-0.007132135	0.021363112	-0.011975823	0.013671305	0.000344241	0.041939512	0.000325536	0.255439369
cg00673651	cg00673651	6	5007264		0.328966974	0.002782503	0.3308366	-0.001116814	0.768697531	-0.035721956	0.373061903	-0.001470168	0.759628857	0.000275196	0.945278302	-2.15E-05	0.917815338	-0.00025383	0.079313658
cg00673661	cg00673661	1	151693974	RIIAD1	0.980290662	-1.73E-05	0.980416835	-0.000159821	0.771974296	0.009025943	0.359125527	-7.64E-05	0.875810382	-0.000241433	0.766087251	8.77E-05	0.066912848	5.24E-05	0.167734779
cg00673674	cg00673674	19	19144826	SFRS14;ARMC6	0.198277294	0.000961776	0.197081922	-0.001525048	0.318508485	-0.011485637	0.271587621	-0.00139333	0.064146581	-0.001658816	0.402967774	0.000132486	0.0755017	2.80E-05	0.568626655
cg00673685	cg00673685	X	111699191	ZCCHC16	0.208793338	-0.00481076	0.210490207	0.00042092	0.876803299	0.075608981	0.156422627	-0.000548382	0.827047673	-0.002725924	0.480769022	-8.58E-06	0.957595816	0.000615474	0.010361678
cg00673724	cg00673724	19	45648483		0.498432405	0.002366444	0.500032513	0.001693757	0.497114134	-0.03046245	0.531075297	0.00101884	0.648924119	0.005959983	0.078520445	-0.000456398	0.005698018	-8.05E-06	0.958651397
cg00673730	cg00673730	8	37642849		0.556784771	0.00111358	0.559187929	0.002546191	0.075682803	-0.022779247	0.390917967	0.002112061	0.174504832	0.004618961	0.015294298	-0.000108859	0.361003222	-0.000221969	0.030826979
cg00673780	cg00673780	19	6697752	C3	0.240440775	0.004281642	0.246108765	-0.001802663	0.487143398	-0.063147142	0.217553094	-0.00272316	0.34209957	0.003966892	0.241717207	-4.44E-05	0.846795081	0.000140815	0.464715858
cg00673794	cg00673794	19	31566750		0.037333023	0.011564335	0.038042994	-0.016395612	7.50E-05	-0.131370437	0.087511855	-0.016548215	0.003565187	-0.004480035	0.241955639	0.001081072	0.000461799	-0.00020584	0.37313934
cg00673963	cg00673963	1	100731856	RTCD1	0.901011238	-0.000149729	0.901378003	-0.001648318	0.05830705	0.004297754	0.797553878	-0.001524096	0.091441116	-0.002051992	0.081438298	6.11E-05	0.40139828	-2.81E-05	0.612173656
cg00673985	cg00673985	17	46810185		0.729725433	-0.000862743	0.727953336	0.009050576	0.010438993	0.018722537	0.591368774	0.006954825	8.63E-05	0.008596258	0.088443647	0.000158896	0.382048965	0.000601658	0.001220393
cg00674003	cg00674003	17	66832096		0.748908412	0.000920302	0.749812096	-0.001350523	0.510878807	-0.013111347	0.743148343	-0.001797468	0.496454531	0.000514338	0.800966239	-0.000589218	0.004474655	-0.000116185	0.806104284
cg00674043	cg00674043	18	61254447	SERPINB13	0.213005399	0.001552919	0.214711115	-0.000453411	0.608618467	-0.009226809	0.593173564	-0.000638128	0.494943815	0.001462426	0.215592971	-0.000205249	0.08363421	-0.00019791	0.033803797
cg00674220	cg00674220	13	27610741		0.061512058	-0.006507386	0.069073642	0.007541072	0.013450458	0.122373133	0.016527078	0.009021875	0.012136156	-0.002351276	0.489146595	0.000300913	0.076431822	0.000489514	0.16217764
cg00674265	cg00674265	16	11350746	SOCS1	0.488655859	0.00140772	0.471457603	-0.002858356	0.062968412	-0.015242271	0.572311529	-0.002682499	0.038607253	-0.002101723	0.332581996	0.000159489	0.160363704	-2.50E-05	0.818439905
cg00674304	cg00674304	2	25391700	POMC	0.299444611	-0.001474909	0.301245588	9.93E-05	0.921694262	0.019978127	0.312401871	0.000275793	0.805964882	-0.001691195	0.205505316	0.000818861	0.015138297	0.00054594	0.090891189
cg00674311	cg00674311	10	352348	DIP2C	0.055696897	0.007440339	0.06234228	-0.005058569	0.1608142	-0.070263678	0.19938759	-0.004555312	0.230932968	0.001639916	0.714626778	-0.000110813	0.460502542	-0.000267857	0.420999182
cg00674358	cg00674358	15	75109869	LMAN1L	0.909325966	-0.000315865	0.910614849	-0.003587724	0.102938788	-0.008240911	0.833125207	-0.003087363	0.195525689	-0.005173451	0.072808399	0.000209466	0.439473955	0.000542239	0.015525783
cg00674365	cg00674365	19	57019069	ZNF471	0.140338102	-0.000946673	0.146287621	0.000589438	0.229975759	0.011234479	0.212492211	0.000822154	0.199574909	-0.000703944	0.165652119	-3.24E-05	0.313648124	2.04E-06	0.985940003
cg00674395	cg00674395	17	7812568	CHD3	0.533125955	-0.001533746	0.534651382	0.003284067	0.064460479	0.016498981	0.629760306	0.003227595	0.112489805	0.00233806	0.213444292	-0.000227346	0.130508301	6.47E-05	0.674413826
cg00674415	cg00674415	16	1859330	HAGH	0.42637127	0.00411218	0.428094545	0.007078606	0.057760078	-0.04603335	0.521917479	0.006515378	0.159459909	0.012451704	0.004606138	6.72E-05	0.529849524	5.96E-06	0.955799012
cg00674428	cg00674428	21	47552084	COL6A2	0.968629033	-0.00011973	0.968783063	0.002382581	0.330218244	0.013197139	0.756658801	0.002890272	0.33650874	0.00160083	0.559800124	-4.61E-05	0.75355373	-0.000264996	0.067129037
cg00674440	cg00674440	11	47339067	MADD	0.467796287	-0.004615092	0.467556873	0.007993811	0.079917569	0.111536343	0.209293256	0.00776751	0.197253015	0.00388683	0.422440846	0.000365118	0.0099191	-0.001327562	4.41E-10
cg00674500	cg00674500	11	64857002	TMEM262	0.039592833	-0.008042295	0.040330478	0.007886119	0.005271944	0.137190662	0.012310472	0.007803125	0.043084714	1.05E-05	0.996372878	0.000472883	0.061881052	0.000304791	0.140646521
cg00674569	cg00674569	2	189340785	GULP1	0.704118129	0.001742386	0.705939239	-0.009557481	0.006606056	0.053404133	0.406708423	-0.010028349	0.035010689	-0.006853898	0.058373058	0.000399928	0.098563222	0.000421402	0.228017134
cg00674573	cg00674573	12	69446197		0.794196192	-0.000906193	0.794945459	0.000105798	0.965945435	-0.00256096	0.957739396	-0.000947582	0.719638116	0.000714743	0.817367128	-0.000105689	0.482011583	0.000421373	0.024209548
cg00674589	cg00674589	19	45662005	NKPD1	0.871474427	0.000681098	0.871948934	0.000690803	0.818132893	-0.030710982	0.60046096	0.001150015	0.690723409	0.00025013	0.952963024	-0.000294259	0.024107858	-0.000298213	0.149320829
cg00674628	cg00674628	14	102970251		0.725891321	0.000977672	0.726871099	-0.002740776	0.171187431	-0.017156953	0.658484339	-0.001989876	0.395816569	-0.003056647	0.206198115	0.000427874	0.019065493	0.000229412	0.678237186
cg00674650	cg00674650	12	121641553		0.438762958	-0.004172374	0.440468468	0.005645885	0.144317772	0.049065188	0.512646252	0.005834564	0.171425009	0.001585205	0.755379647	0.000124807	0.677473532	0.000175393	0.275678662
cg00674669	cg00674669	9	21685668		0.346617837	0.002827689	0.35014905	0.004018135	0.291108043	-0.014996802	0.722284001	0.00382759	0.40377839	0.008356924	0.063831444	-8.63E-05	0.423429302	-0.000161472	0.497298113
cg00674675	cg00674675	2	26482294	HADHB	0.739730511	0.001190306	0.739931479	-0.005336506	0.102849623	0.000325188	0.994809473	-0.005229796	0.160167383	-0.001922638	0.625019222	-0.000177696	0.303066943	0.000402934	0.233393126
cg00674679	cg00674679	2	176931680		0.535993612	-0.002001844	0.538748929	0.004225084	0.135700494	0.033473056	0.461394188	0.004590872	0.150994696	0.001132537	0.75237011	0.000301019	0.194653652	0.000442627	0.038478979
cg00674681	cg00674681	14	50517357		0.082759225	0.006381629	0.083990957	-0.010098414	0.00061446	-0.067190929	0.18644761	-0.010758091	0.0016124	-0.002445305	0.50020703	-7.53E-05	0.671035151	0.000299365	0.12645533
cg00674706	cg00674706	6	29521145		0.842464318	-0.000122629	0.843043351	-6.45E-05	0.88348726	0.007834528	0.362958541	-0.000218744	0.623961506	0.000134392	0.820623512	4.98E-05	0.253778667	-8.93E-05	0.084118161
cg00674807	cg00674807	16	81254407	PKD1L2	0.098538938	-0.0060258	0.104564117	-0.000188106	0.967453532	0.080329838	0.121870551	-0.000797082	0.85380928	-0.009197384	0.125829981	8.23E-05	0.581064553	0.000297339	0.474665361
cg00674809	cg00674809	8	59050602	FAM110B	0.471414846	-0.002562696	0.474988667	0.009840285	0.000333876	0.053692365	0.28298622	0.009906121	0.002647554	0.006754394	0.045718214	-0.000140737	0.344713383	-4.42E-05	0.833727644
cg00674848	cg00674848	16	3911503	CREBBP	0.162586183	0.004760805	0.161868954	0.018334626	8.43E-07	-0.02086619	0.65635742	0.019047657	1.93E-05	0.01934403	3.50E-05	-0.000190421	0.065595377	-0.000144588	0.26717372
cg00674864	cg00674864	1	53527592	PODN	0.401355161	-0.000652662	0.40310946	-0.001075889	0.055220033	0.015130236	0.164061591	-0.000899674	0.164787484	-0.002005206	0.006446002	0.000549883	0.010345528	0.00044769	0.003722829
cg00674896	cg00674896	2	102804576	IL1RL2	0.768237917	-0.000637843	0.769848525	-0.002153078	0.18896319	0.0105217	0.728212349	-0.002332678	0.336223311	-0.002705728	0.021539655	0.000112625	0.383703114	7.04E-05	0.486830819
cg00674903	cg00674903	10	115371072	NRAP	0.439569475	0.003354133	0.441273777	-0.003280125	0.290400766	0.022001032	0.715142451	-0.00334397	0.252218558	1.00E-05	0.998249451	0.000115574	0.602844369	0.000894483	0.282949538
cg00674943	cg00674943	2	36960330	VIT	0.144935713	-0.008469907	0.146434728	0.002182033	0.596161043	0.063181321	0.431993607	0.001974979	0.604497315	-0.005942529	0.335532289	0.000179642	0.25069813	0.00132695	0.010022918
cg00675009	cg00675009	2	230198349		0.010723062	-0.011642878	0.01241558	-0.0018074	0.574264031	0.119289349	0.058949318	-0.002896964	0.225678151	-0.011647964	0.027543142	0.000424738	0.00298089	0.000160433	0.701291832
cg00675037	cg00675037	8	55382194		0.068875135	0.004759754	0.069910411	-0.002790546	0.133442572	-0.056095518	0.122109423	-0.00298266	0.22127075	0.002050349	0.293642918	0.000266794	0.040083474	0.000179299	0.397466052
cg00675039	cg00675039	20	44486208	ZSWIM3;ACOT8	0.373143354	0.000749423	0.360770275	-0.001158153	0.06913077	-0.009075199	0.424279262	-0.001200573	0.125116996	-0.0004364	0.544175965	6.03E-05	0.168297052	-4.91E-06	0.920098232
cg00675121	cg00675121	10	128214096		0.093731547	-0.005519256	0.100265616	0.016375662	0.000987437	0.050459738	0.278044762	0.014784421	0.00362567	0.008211656	0.167964008	-0.000366817	0.073960532	0.000207045	0.80015962
cg00675133	cg00675133	3	48754898	IP6K2	0.354363321	0.001208851	0.354811989	-0.001884808	0.237153312	-0.018441962	0.314723357	-0.001862616	0.144018071	-0.001750934	0.384869678	0.000115446	0.077739346	3.01E-05	0.585848342
cg00675156	cg00675156	17	46871867	TTLL6	0.263564665	0.003671938	0.265066052	-0.009454141	0.015090567	-0.048806374	0.289776752	-0.007800366	0.07093154	-0.009043011	0.046038459	-3.84E-05	0.403567019	0.000203618	0.244493308
cg00675160	cg00675160	16	1208531	CACNA1H	0.015065372	0.008472731	0.019202962	-0.008706446	0.009991602	-0.053049523	0.272540748	-0.00925453	0.007865602	0.00302698	0.473232596	-0.000287598	0.085003992	-0.000222755	0.45258593
cg00675229	cg00675229	4	18320910		0.277489099	0.004969144	0.272661264	-0.007124263	0.070700047	-0.096623282	0.129382555	-0.008119465	0.096580503	-0.002672534	0.533215744	-4.67E-05	0.85485487	8.17E-05	0.739638313
cg00675244	cg00675244	X	55100096	PAGE2B	0.091735976	-0.006556417	0.085857899	0.005342238	0.066064527	0.093837361	0.077039645	0.004934194	0.138973631	-0.001549423	0.649835721	0.000304788	0.111811837	0.000478329	0.009379683
cg00675260	cg00675260	4	187291940		0.922047061	0.000199586	0.921339358	-0.001027029	0.659540029	-0.003165492	0.910991674	-0.000683821	0.696916539	-0.000312911	0.92183893	-0.000168579	0.31472199	0.000221515	0.216529677
cg00675298	cg00675298	12	31519195		0.73170094	-0.000721844	0.732661678	3.91E-05	0.979206064	0.024052878	0.412624043	0.001119368	0.488170138	-0.002209154	0.210225358	-0.000106065	0.583666476	-1.70E-05	0.908962659
cg00675336	cg00675336	4	189330030		0.01680805	-0.005030714	0.017217059	0.001503779	0.308028416	0.049087546	0.090183046	0.002193895	0.193670692	-0.004527583	0.016701004	2.35E-05	0.830791162	0.000341532	0.089669864
cg00675372	cg00675372	10	130201069		0.580627897	0.001070754	0.583430133	-0.00628845	0.138482087	-0.015283385	0.578159532	-0.005341737	0.256299694	-0.005020466	0.361720542	-0.000197046	0.055383986	1.76E-05	0.872066646
cg00675429	cg00675429	8	124084730	WDR67	0.516504423	-0.000783617	0.519550283	-0.000339735	0.694262738	0.015426072	0.36173121	-0.000385378	0.607985908	-0.001205152	0.34729889	3.80E-06	0.949092304	-2.42E-05	0.724399508
cg00675569	cg00675569	10	45914840	ALOX5	0.491335709	-0.001324269	0.492949953	-0.001821954	0.186635085	0.02143179	0.423800477	-0.001473036	0.266058911	-0.004136263	0.021035648	4.98E-05	0.694782616	-2.74E-06	0.974743
cg00675581	cg00675581	4	8045501	ABLIM2	0.026575855	0.007102338	0.025273841	-0.00753158	0.06104762	-0.070143045	0.107859028	-0.006080376	0.131915458	-0.001263019	0.813255592	0.000189674	0.487149949	0.000373757	0.24088878
cg00675600	cg00675600	5	1255458	TERT	0.21005291	0.003929096	0.211752472	0.001959433	0.379596085	-0.05621516	0.197668553	0.001162441	0.512728398	0.007388091	0.034075214	-0.000443209	0.007692034	-4.46E-05	0.74825525
cg00675618	cg00675618	3	179996749		0.021970771	-0.003538379	0.025801165	-0.000352585	0.780394263	0.028103362	0.190585992	-0.000357118	0.765985227	-0.004030772	0.033259269	-8.80E-05	0.363901255	0.000244107	0.316799567
cg00675637	cg00675637	10	94606899	EXOC6	0.89565071	0.000216628	0.896100076	-0.001085689	0.430035267	-0.006524817	0.777692457	-0.000871844	0.479761216	-0.001246628	0.53867616	0.000127222	0.309815094	-0.000360912	0.00048222
cg00675721	cg00675721	19	39739215		0.698151927	0.000657715	0.699724985	-0.001715822	0.348396617	-0.010547196	0.658673285	-0.001596911	0.450294635	-0.001583027	0.475824391	6.25E-05	0.803926732	0.001620004	2.31E-10
cg00675737	cg00675737	16	89462359	ANKRD11	0.005050609	-0.006725081	0.004651013	-0.005186048	0.005489553	0.0946898	0.004168394	-0.005228159	0.010590503	-0.012006322	2.85E-05	-0.000410329	0.010386346	0.00075456	0.022057495
cg00675838	cg00675838	6	97285024	GPR63	0.219836931	0.002818638	0.221556045	-0.00423173	0.011280569	-0.037773582	0.237185865	-0.003768267	0.060140742	-0.002295846	0.222664786	-0.000104438	0.022173656	6.02E-05	0.302225908
cg00675871	cg00675871	17	55833198		0.500218458	-0.001425183	0.499712424	0.000646998	0.73213088	0.024251527	0.4110956	0.00039384	0.881611196	9.11E-05	0.956192182	-0.000294851	0.163864952	-0.000460299	0.002774122
cg00675877	cg00675877	14	30739410		0.001009952	-0.019494034	0.001115426	0.02134295	6.89E-05	0.259825266	0.001696921	0.019790368	0.000730411	0.005480995	0.401336148	7.51E-05	0.668944517	4.00E-05	0.698157713
cg00675878	cg00675878	22	23521267	BCR	0.654162063	-0.000986396	0.657444241	0.007586101	0.000646218	0.014769202	0.634561235	0.007926752	0.001053059	0.006707473	0.019647419	-0.000404497	0.044144093	9.51E-05	0.784131303
cg00675891	cg00675891	13	113698994	MCF2L	0.074710042	0.012614878	0.07579405	-0.014750383	0.004170526	-0.099258992	0.309700316	-0.01450703	0.006536715	-0.002481574	0.72735349	2.67E-05	0.825018053	0.000213086	0.811862181
cg00675940	cg00675940	5	42923550		0.158546255	0.002898973	0.162026371	-0.002017684	0.212590774	-0.032663988	0.254219815	-0.001842388	0.228367461	7.10E-05	0.972290707	-0.000204088	0.368013676	-0.000360124	0.01257329
cg00675964	cg00675964	1	48289867	TRABD2B	0.86436142	-0.000783831	0.863936576	0.008787608	0.022803199	0.015412047	0.808823081	0.008150467	0.021414047	0.010634234	0.048070429	-0.000353226	0.245665763	-0.000150113	0.641978639
cg00676030	cg00676030	8	38307962	FGFR1	0.697825445	-0.001498198	0.70067941	0.007471662	0.01599788	-0.001662003	0.975491474	0.006282184	0.067153856	0.007414993	0.047618981	1.88E-06	0.990401164	0.000596858	0.087951802
cg00676042	cg00676042	3	150481287	SIAH2	0.068017836	-0.002310403	0.070711786	0.001243509	0.174459593	0.033451671	0.059556727	0.001012462	0.423591471	-0.000788583	0.34650583	-4.83E-06	0.944273019	-3.74E-05	0.480792922
cg00676085	cg00676085	12	52991945	KRT72	0.953409749	-0.000202407	0.953583066	-0.00854043	0.000921045	-0.013814779	0.774514514	-0.008247675	0.00237867	-0.009734456	0.005574896	-0.0001343	0.339783918	0.000821502	0.076560626
cg00676246	cg00676246	1	240254997	FMN2	0.982508745	1.89E-05	0.982573876	-0.000152009	0.804871471	0.003097388	0.796321576	-1.26E-05	0.986729868	-0.000333184	0.636144611	-3.29E-05	0.728153327	-1.61E-05	0.859624553
cg00676269	cg00676269	22	46429970		0.531664529	0.001284179	0.542052126	0.001828792	0.351998211	-0.013517013	0.644527297	0.001284661	0.369039567	0.004240223	0.13952407	-0.000166176	0.115868466	-0.000165624	0.107099253
cg00676294	cg00676294	8	69173390		0.481567193	-0.001305304	0.483200221	0.00098741	0.455700646	-0.001790416	0.944593369	0.000816753	0.518625966	-0.000117225	0.951233741	4.00E-05	0.776116217	-0.001147043	0.018996022
cg00676304	cg00676304	2	233517221	EFHD1	0.13400465	-0.006797855	0.142335363	0.021625647	2.19E-07	0.117057342	0.072121663	0.022456483	2.60E-07	0.011342213	0.040724777	0.000513452	0.043553394	-0.000461985	0.516420182
cg00676349	cg00676349	2	39101937	DHX57;MORN2	0.778797988	-0.001020933	0.779600401	0.000504222	0.845823847	0.000532897	0.991591289	0.000366257	0.85472711	-0.000179506	0.965252117	0.000245403	0.241152608	-0.000110591	0.504182993
cg00676360	cg00676360	6	49917175	DEFB133	0.018603769	0.003175156	0.019043775	-0.000296201	0.753495792	-0.043410016	0.020697356	-0.00042676	0.678954928	0.002834903	0.020214745	-8.96E-05	0.385935886	0.000214225	0.135812035
cg00676421	cg00676421	8	120238690	MAL2	0.941088303	-0.000258763	0.941404847	0.004370688	0.13389748	-0.01507253	0.758589433	0.003338522	0.333929336	0.006180852	0.078062343	-0.000257882	0.121584063	0.001102202	2.69E-08
cg00676509	cg00676509	7	30811139	FAM188B;INMT-FAM188B	0.49245617	0.001071106	0.494068209	-0.001907453	0.08958178	-0.012570162	0.562478824	-0.001803637	0.125566471	-0.001202429	0.416956582	0.000109613	0.021991643	0.000150135	0.03505406
cg00676536	cg00676536	2	41924253		0.559245461	0.001007414	0.560709001	-0.001909698	0.123660758	-0.011522467	0.631107601	-0.002377052	0.122325376	-0.000250125	0.856589403	0.000291083	0.207489822	0.000148062	0.458817532
cg00676572	cg00676572	8	17780336	PCM1	0.014267379	0.001521791	0.015309561	7.66E-05	0.956020357	-0.020296464	0.020903364	-9.31E-05	0.825259587	0.000467981	0.799516149	9.42E-05	0.044060263	-4.57E-05	0.258748018
cg00676602	cg00676602	2	11318465	PQLC3	0.586372068	0.002063317	0.587315852	-0.00114043	0.79448724	-0.027813047	0.601481718	-0.000963406	0.8261407	0.004097698	0.465538944	0.000100146	0.736002196	-5.18E-05	0.928301977
cg00676643	cg00676643	9	128463814	MAPKAP1	0.160203599	-0.007693739	0.165248478	0.002978195	0.509226754	0.07453204	0.330779623	0.001527765	0.744464901	-0.002769206	0.64328062	0.001207754	5.06E-05	4.34E-05	0.942825779
cg00676653	cg00676653	17	8020228	ALOXE3	0.892487263	0.000372228	0.892718714	-0.004199408	0.141279779	0.014365341	0.710074436	-0.003286338	0.284133244	-0.005505691	0.130779593	0.000240798	0.261164193	-8.11E-05	0.723902223
cg00676660	cg00676660	3	64672609	ADAMTS9	0.541709895	0.000315025	0.543462818	-0.00058023	0.194778267	-0.000141819	0.984290091	-0.000451914	0.239477276	-0.000570897	0.380025713	2.00E-05	0.699136803	-1.46E-05	0.771054197
cg00676678	cg00676678	21	33579160		0.008436412	-0.006165507	0.009641946	0.012695405	7.01E-08	0.097925286	0.003655244	0.012184727	1.94E-05	0.005631192	0.028701617	0.000130506	0.505402283	0.000300338	0.300281787
cg00676711	cg00676711	8	21268342		0.173411025	-0.005898606	0.170673579	0.003039253	0.401378759	0.102083445	0.091638475	0.002622056	0.493652847	-0.002934559	0.527508477	0.00015673	0.316853359	-9.20E-05	0.818679
cg00676717	cg00676717	10	79762182	POLR3A	0.532358723	-0.00163747	0.533885898	0.003116832	0.098722582	-0.010731567	0.768448921	0.002254219	0.20831245	0.003015908	0.240363462	-0.00056852	0.033636724	1.70E-06	0.987485012
cg00676728	cg00676728	10	124213760	ARMS2	0.616615661	-0.001669086	0.617928324	-0.001168042	0.623399408	0.034004402	0.464057928	-0.001504243	0.583540992	-0.001875868	0.518575341	-0.000109404	0.541613759	-0.000120668	0.464592212
cg00676801	cg00676801	2	191876673	STAT1	0.978686413	6.21E-05	0.978812051	0.00178146	0.300577503	0.013249067	0.683597162	0.002162318	0.253173223	0.001386935	0.53655392	-0.000299674	0.034288434	-0.000429444	0.249785401
cg00676833	cg00676833	10	134730258		0.183117373	-0.00317851	0.183380308	0.006896432	0.00064711	0.045616334	0.170259677	0.005974594	0.005780343	0.005117566	0.041347364	-0.000194789	0.198670162	0.000373018	0.295266629
cg00676925	cg00676925	16	540266	RAB11FIP3	0.29140434	-0.002970433	0.296963716	0.001176412	0.583264809	0.049945217	0.208313387	0.000410415	0.874185618	-0.00038357	0.865690777	-4.66E-05	0.77563356	-0.000323334	0.028491653
cg00676934	cg00676934	16	74330537	PSMD7	0.290803001	-0.001009999	0.292600924	5.67E-05	0.933474018	0.01490368	0.262905824	0.000126935	0.871000158	-0.001169369	0.15530068	3.85E-05	0.543896918	-0.000107814	0.085535843
cg00676960	cg00676960	17	79256290	SLC38A10	0.779830014	-0.001284658	0.780628884	0.003311683	0.314229274	0.027514755	0.667142696	0.00268988	0.213523622	0.002890474	0.569388456	-0.000393672	0.014557443	-0.00025516	0.030755615
cg00676969	cg00676969	14	74485475	ENTPD5;C14orf45	0.671928575	0.000370032	0.671865623	-0.000992556	0.141032831	-0.004368083	0.718676512	-0.001002798	0.106661989	-0.000715247	0.439011222	2.95E-05	0.615285504	-9.40E-05	0.055177042
cg00676984	cg00676984	7	2352141	SNX8	0.846545728	-0.000514085	0.847960795	-0.000733415	0.726698097	0.01073894	0.773388795	-0.000777563	0.736408129	0.000155603	0.948659841	-0.000259484	0.079379635	-0.000448676	0.143284569
cg00676988	cg00676988	4	186494912		0.690583326	-0.001452351	0.689678197	0.004792788	0.08580249	0.003894928	0.938386296	0.004398352	0.118402743	0.005200902	0.146522515	0.000153283	0.49725399	0.000331297	0.330379748
cg00677141	cg00677141	X	153400139		0.692861162	0.00237889	0.693946873	0.003915136	0.363494223	-0.029742234	0.722661656	0.003582953	0.236603523	0.006549692	0.350558773	-0.00012946	0.480082606	0.000163994	0.455130077
cg00677160	cg00677160	1	44456975	CCDC24	0.413681334	-0.001592699	0.416499085	-0.000437453	0.822975284	0.020687722	0.449863582	-0.000322367	0.859984106	-0.003407868	0.206301374	4.92E-05	0.660877649	4.73E-05	0.577511068
cg00677217	cg00677217	4	3747401		0.804174579	-0.00035924	0.8056084	0.005478112	0.000813251	0.010862731	0.595553633	0.005118813	0.001924491	0.00564352	0.012730038	2.83E-05	0.930143246	1.53E-05	0.918135673
cg00677218	cg00677218	20	17728429		0.000566893	-0.012677311	0.000739174	0.006124155	0.128270522	0.159978202	0.001963313	0.007201149	0.099893261	-0.004885961	0.330292793	-0.0011856	1.60E-06	0.001036151	0.003022181
cg00677236	cg00677236	2	64068971	UGP2	0.517729028	0.001145405	0.522193818	-0.000834937	0.515602137	0.00190822	0.938493885	-0.000732643	0.393353524	-6.38E-05	0.975535591	-0.000167057	0.023181897	-0.000134928	0.209078775
cg00677295	cg00677295	8	120189360		0.003084646	0.011345218	0.002752639	-0.007610035	0.006424271	-0.111721056	0.0283236	-0.006838634	0.065505543	0.00253291	0.333410358	3.75E-05	0.863618675	0.000736248	0.010540815
cg00677334	cg00677334	16	68765982		0.721616485	0.001217815	0.722564077	-0.005105154	0.06248473	-0.019570334	0.681700467	-0.004477712	0.102028466	-0.003604011	0.326721853	0.000816319	0.002105254	0.001767033	0.00166587
cg00677360	cg00677360	19	17392653	ANKLE1	0.005427335	0.000967029	0.005601221	-0.000254381	0.293259828	-0.00905244	0.057473771	-0.000225936	0.425092673	0.000671792	0.033326924	1.30E-05	0.646419073	3.46E-05	0.151198909
cg00677383	cg00677383	5	148862338		0.571651905	0.002011442	0.574835738	0.002027096	0.426904433	-0.035060561	0.481186924	0.000763559	0.752430586	0.006190432	0.079880672	-0.0002515	0.05889275	-0.000177185	0.133196695
cg00677402	cg00677402	2	61699165	USP34	0.774891984	-0.000222875	0.775707777	0.000423853	0.446779797	0.007843527	0.470265874	0.000470954	0.376791959	1.00E-05	0.989628988	-1.96E-05	0.723560123	2.34E-05	0.633791178
cg00677407	cg00677407	16	33964200	MIR1826	0.624627488	-0.001311111	0.627375347	0.0017022	0.430625403	0.018283077	0.626563103	0.00234983	0.182889456	0.000177568	0.953666075	0.000135469	0.516046204	-0.000182497	0.266304804
cg00677455	cg00677455	12	58241039	CTDSP2	0.931934465	3.81E-05	0.931215204	0.000107391	0.820659781	0.002120962	0.731877672	0.000310883	0.502903399	2.74E-05	0.963482867	3.53E-05	0.612417104	-9.55E-06	0.899539316
cg00677479	cg00677479	2	171830637		0.797014974	-0.000738796	0.798739341	-0.000200414	0.931732066	0.027879607	0.490872029	0.000650534	0.738966329	-0.002958746	0.385527386	0.000324686	0.041126804	0.000196926	0.18101592
cg00677533	cg00677533	4	48333846		0.813911099	0.001370416	0.814591459	0.008039455	0.056234057	-0.021110816	0.794434634	0.006970538	0.082478309	0.011810586	0.035412645	-0.000607028	0.052818873	-0.000422568	0.293748901
cg00677562	cg00677562	9	111206648		0.157931822	-0.004176376	0.164103774	0.000727663	0.76325844	0.077776825	0.065455449	0.00151123	0.540768319	-0.00427991	0.154649334	7.33E-05	0.709307837	8.54E-05	0.589673234
cg00677574	cg00677574	17	43221327	ACBD4	0.330609037	0.002219768	0.333089427	-0.003587337	0.042635667	-0.030117061	0.344254806	-0.003638065	0.064852306	-0.001798048	0.414976554	5.48E-05	0.780662268	0.000323931	0.029455179
cg00677685	cg00677685	8	74791355	UBE2W	0.02681413	-0.002182382	0.038939937	0.000899178	0.301234144	0.031255361	0.033979717	0.001189142	0.02082613	-0.001304871	0.345136747	-4.57E-06	0.941896709	-4.76E-06	0.936864454
cg00677697	cg00677697	1	168457545	LOC101928565	0.595335594	-0.001801934	0.59670645	0.002851015	0.240847983	-0.001135616	0.980789712	0.002292878	0.28590211	0.0016332	0.649899712	-0.000302943	0.189769881	-0.000805859	0.182779039
cg00677730	cg00677730	9	130672636	ST6GALNAC4	0.330425763	-0.003463608	0.332227818	0.00125765	0.619493279	0.040066982	0.417982362	0.001084009	0.618894377	-0.002295743	0.531084846	-0.000794049	0.00023195	-0.000173253	0.324499877
cg00677809	cg00677809	8	70022826		0.369915691	-0.004765754	0.366953757	0.00770891	0.053187389	0.071595073	0.329423331	0.008110992	0.078280965	0.002744149	0.545966777	-0.000151611	0.465305368	3.57E-05	0.903777238
cg00677811	cg00677811	7	45040321	CCM2	0.654035456	-0.000390864	0.655240088	-0.000745158	0.233289248	0.010240763	0.399687093	-0.000791087	0.219859703	-0.001103899	0.19947013	0.000148137	0.002800517	4.06E-06	0.944066025
cg00677866	cg00677866	20	61051685	GATA5	0.393473774	-0.001205528	0.396112724	-0.000575214	0.643175	0.019257363	0.331845875	-0.000499428	0.679989646	-0.002104084	0.222790218	0.000330776	0.010156725	0.000371605	0.007581969
cg00677945	cg00677945	1	24513859	IFNLR1	0.430245867	0.000586082	0.435420712	0.000650196	0.69212307	-0.004117299	0.695877232	-0.000176159	0.654353257	0.000453667	0.839099824	-6.13E-05	0.179702974	-4.90E-05	0.106695411
cg00677986	cg00677986	12	80084523	PAWR	0.796005994	-0.00033067	0.797834756	-0.001024318	0.280128868	0.005594972	0.754812939	-0.001082619	0.280190969	-0.001500205	0.21628296	0.000348705	1.73E-05	0.000228524	0.008206605
cg00678002	cg00678002	2	122229249	CLASP1	0.000171287	0.023490218	0.000180944	-0.011050629	0.010755111	-0.23594918	0.005446019	-0.009822454	0.014020648	0.010207089	0.100855257	0.000960619	2.76E-06	-0.000369532	0.469824567
cg00678005	cg00678005	8	9597722	TNKS;MIR597	0.95836017	0.000252869	0.958515106	0.006160767	0.078063987	0.019021258	0.777829312	0.005894371	0.148963824	0.007219606	0.055196567	0.000293891	0.298386004	-0.000227419	0.192460495
cg00678050	cg00678050	4	184838207	STOX2	0.928494622	-0.000287149	0.928885669	0.001525961	0.504116208	-0.000442155	0.992088717	0.000628583	0.802429665	0.002745051	0.348764227	-0.000852208	0.005224833	-0.000299912	0.217746153
cg00678114	cg00678114	17	2267911	SGSM2	0.757212948	-0.000833671	0.758800206	-0.002593052	0.230285055	0.016320228	0.665814292	-0.001807683	0.475113456	-0.00455278	0.078337775	-0.000605997	0.006733373	0.000390453	0.364666801
cg00678158	cg00678158	6	30538836	ABCF1	0.710896231	-0.001133113	0.711811912	0.000213893	0.92181815	0.033606503	0.430197228	0.000580495	0.809826541	-0.001416826	0.614284594	-0.000249538	0.21158622	-0.000109214	0.439458058
cg00678208	cg00678208	20	48026726	KCNB1	0.210905098	0.00424446	0.218109818	-0.010540966	0.000622871	-0.053327717	0.26558722	-0.010783436	0.002252547	-0.005211166	0.164340147	-0.000109403	0.520277849	-1.58E-05	0.971295639
cg00678236	cg00678236	13	46785423		0.627439993	0.00126406	0.630211992	-0.008928282	0.000180713	0.015781869	0.666064787	-0.009281168	0.000610384	-0.006536976	0.022682379	7.73E-05	0.274774815	-0.000322333	0.064369726
cg00678239	cg00678239	11	65190227	NEAT1	0.380278564	-0.001273134	0.387770369	-0.001127392	0.33601421	0.015570743	0.446688429	-0.000720159	0.535422726	-0.003169425	0.04404959	0.000755639	3.14E-11	6.51E-05	0.375084478
cg00678286	cg00678286	7	155623836		0.217759138	-0.003831708	0.213891406	0.003435277	0.143858555	0.059944074	0.162765595	0.003950337	0.139812284	-0.001285054	0.648006644	4.14E-06	0.974749516	0.000121148	0.543243204
cg00678356	cg00678356	2	111912934	BCL2L11	0.588861388	-0.001450285	0.584181161	0.002952456	0.248698305	0.06188673	0.101333533	0.002689988	0.372671941	0.003425795	0.256965917	-0.000164502	0.232438247	-0.000980752	0.069520804
cg00678361	cg00678361	8	145577929	C8ORFK29	0.418581961	0.001523292	0.422212525	-0.00026594	0.881025272	-0.033558949	0.20899834	-0.000691515	0.72933355	0.00192995	0.369509775	-0.00020267	0.407672944	0.000428735	0.010171244
cg00678388	cg00678388	2	25490746	DNMT3A	0.003316354	-0.008483191	0.004138271	-0.009543503	8.69E-05	0.112233495	0.006042612	-0.0091114	0.000941036	-0.018304485	1.08E-06	0.001160546	1.86E-06	6.61E-05	0.909724593
cg00678398	cg00678398	19	16630059	CHERP;C19orf44	0.340010299	-0.00340321	0.341809767	0.001770155	0.486028248	0.040439354	0.414795111	0.002061908	0.268460976	-0.001696313	0.673347388	-0.000385767	0.023629211	-0.000226559	0.147858476
cg00678417	cg00678417	7	69599284	AUTS2	0.380819455	-0.001194115	0.37564944	-0.002797802	0.079682196	0.015405302	0.414077439	-0.003004384	0.153520723	-0.002339926	0.061315149	0.000851232	0.000256315	0.000241087	0.754504245
cg00678472	cg00678472	3	44941712	TGM4	0.117884873	-0.00697401	0.124583408	0.003242081	0.35642239	0.093808057	0.136612553	0.004432877	0.294704326	-0.005741628	0.152223572	-0.000329795	0.010852686	3.56E-05	0.810139331
cg00678539	cg00678539	15	56757625	MNS1	0.856351584	0.000382115	0.857304973	-0.001437587	0.386730585	0.004962942	0.86659767	-0.001675383	0.395880403	-0.000767234	0.705741354	0.000276695	0.074423053	0.000114723	0.427552334
cg00678615	cg00678615	2	152474861	NEB	0.154419802	-0.005030905	0.155956775	0.003071813	0.222068638	0.075594758	0.124604028	0.003272662	0.26298833	-0.001974244	0.506335956	-0.000366206	0.05339537	6.01E-05	0.652557111
cg00678630	cg00678630	12	46385390	SCAF11	0.715013686	-0.001003427	0.716581014	-0.000570458	0.85098824	0.020430957	0.598191475	-0.000962911	0.617391598	-0.003254828	0.445956618	4.36E-05	0.738417908	6.49E-05	0.657574138
cg00678668	cg00678668	14	55221389	SAMD4A	0.800703488	0.000698633	0.801430114	0.003663438	0.066914021	-0.009319915	0.808779212	0.003114937	0.081797379	0.005702384	0.050689858	-0.000105136	0.545345418	-0.000209456	0.308376641
cg00678701	cg00678701	1	245382355	KIF26B	0.16034722	0.004578918	0.162751355	-0.005304282	0.051975811	-0.016955339	0.706675829	-0.006179528	0.093878409	0.000456533	0.855647841	-0.000351619	0.00244094	-0.000221354	0.406527046
cg00678709	cg00678709	3	14584745	GRIP2	0.040786366	0.003762076	0.046475879	-0.003433437	0.013677323	-0.047831216	0.065903064	-0.00413767	0.005116949	0.001512576	0.385474976	-0.000136682	0.411967785	1.94E-05	0.848226288
cg00678712	cg00678712	8	94712808	LINC00535;FAM92A1	0.851841033	6.62E-05	0.85283265	-0.000244087	0.381715182	0.00250521	0.614314978	-0.00027349	0.358027644	-0.000145617	0.699077511	-8.20E-06	0.781648489	-4.22E-05	0.074938753
cg00678761	cg00678761	20	621583		0.598106459	-0.00140902	0.599754768	0.000541928	0.784982553	0.01807658	0.627560696	-7.74E-05	0.965737924	0.000197839	0.945317646	-0.000270666	0.129948676	0.00015326	0.42259984
cg00678862	cg00678862	1	6113057	KCNAB2	0.705959206	-0.000396994	0.708338342	-0.00015324	0.853743816	0.005325036	0.718161592	8.61E-05	0.917646385	-0.000968731	0.374689746	-0.000694991	7.19E-06	0.000987655	0.071019467
cg00678890	cg00678890	20	44660599	SLC12A5	0.79991055	-0.000206725	0.800639941	0.000381397	0.512809026	0.007583143	0.504657585	0.000437825	0.459395051	6.88E-05	0.929056128	0.000118929	0.035144489	3.99E-05	0.663686288
cg00678892	cg00678892	2	53543334		0.703530957	-0.000854915	0.704582896	-0.006865903	5.64E-05	0.017192545	0.582569583	-0.006645731	0.003341395	-0.008031507	6.33E-05	1.75E-05	0.853669595	0.000822429	6.44E-05
cg00678912	cg00678912	2	214106614		0.157307472	-0.004382035	0.158855337	0.006223046	0.00586343	0.053006112	0.218149033	0.005551146	0.019247397	0.003120189	0.285630367	-0.000233099	0.082157325	-0.000399082	0.001783823
cg00678914	cg00678914	2	236692118	AGAP1	0.354004818	-0.00306044	0.355798207	0.006282172	0.009134283	0.044144014	0.336824259	0.006429663	0.045825977	0.003358783	0.13660304	-0.000112481	0.361485493	-0.000507953	0.616801861
cg00678938	cg00678938	6	168378903	HGC6.3	0.76685171	0.000637303	0.768703549	0.001085001	0.483155502	-0.003415273	0.909441392	0.000794366	0.574536061	0.002225749	0.335667513	8.09E-05	0.245557163	-2.35E-05	0.743407624
cg00678964	cg00678964	8	110278028	NUDCD1	0.962704518	-0.000192872	0.962843315	0.008916321	0.00336451	-0.011961078	0.834952394	0.008699338	0.00143077	0.009409433	0.039179264	-0.000228667	0.195429284	-0.000294289	0.104109773
cg00678971	cg00678971	20	42667505	TOX2	0.434019561	0.000523049	0.440074485	-0.001732491	0.044123939	-0.004232066	0.654631033	-0.00179964	0.012385186	-0.001102221	0.328034845	5.91E-05	0.443311914	-6.20E-05	0.820386627
cg00679007	cg00679007	16	70530311	COG4	0.037846238	0.00325131	0.038562569	-0.001311923	0.235180384	-0.032465823	0.133216988	-0.000963992	0.520847474	0.001485478	0.132252159	7.40E-05	0.573381533	-6.24E-05	0.547322074
cg00679039	cg00679039	16	68027768	DPEP2	0.961312666	0.000258311	0.961700073	0.008429469	0.039191797	0.009510103	0.898682601	0.008750537	0.06869577	0.007063538	0.159262676	0.000276069	0.077722307	5.66E-05	0.876515596
cg00679184	cg00679184	14	75447722		0.156861374	0.002001919	0.158407576	-0.002576022	0.012018297	-0.021276393	0.278116065	-0.002377265	0.020940511	-0.001077955	0.428523518	0.000530393	0.001842787	0.001449045	2.37E-07
cg00679256	cg00679256	10	107710219		0.003430243	-0.012176532	0.004891054	0.010442619	0.001793256	0.116022735	0.044438432	0.009825792	0.005976614	-0.000724962	0.864727084	-0.000435638	0.047096278	-0.000425004	0.117707998
cg00679281	cg00679281	16	28334859	SBK1	0.980159217	-3.30E-05	0.98027252	-0.000966314	0.506098451	0.003723587	0.842022106	-0.00042244	0.795604104	-0.00095563	0.584797012	0.000448789	0.002216561	0.000696573	0.000793747
cg00679289	cg00679289	X	24248160		0.146315735	0.004868111	0.150681819	-0.00594113	0.021648235	-0.071446478	0.129387093	-0.006606397	0.022222852	0.000187456	0.954821008	-0.000163851	0.267210318	0.000192077	0.606996786
cg00679383	cg00679383	4	2009215	WHSC2	0.403150618	-0.002227743	0.40685797	-0.000246983	0.948653527	0.045885035	0.226516692	-9.16E-05	0.984514329	-0.002821225	0.546423292	-0.000181486	0.343910436	-0.000966604	0.000423121
cg00679477	cg00679477	11	78023985	GAB2	0.597261452	0.002760998	0.598627145	0.002856148	0.444216534	-0.025374427	0.726987734	0.002053962	0.63213223	0.007318228	0.094951459	-0.000200153	0.362445467	-2.80E-05	0.961242793
cg00679520	cg00679520	12	63133578	PPM1H	0.608102671	0.002801526	0.606546956	-0.008552198	0.048519823	-0.039545136	0.601139785	-0.007484437	0.114362042	-0.008342959	0.123443238	-0.001081209	0.001493185	0.000236636	0.425230997
cg00679546	cg00679546	17	60729882	MRC2	0.864516452	-0.000168264	0.865286213	-0.001384506	0.303991124	0.007169409	0.607467995	-0.001191561	0.159677592	-0.002177073	0.230593027	5.79E-05	0.414451044	3.87E-05	0.644065543
cg00679556	cg00679556	6	30080782	TRIM31	0.392314829	0.001397002	0.39143682	-0.003187734	0.1204164	-0.033587913	0.146716022	-0.002871052	0.125703488	-0.002258011	0.412936167	3.33E-05	0.766476644	0.000286996	0.216078409
cg00679595	cg00679595	2	71048193	CLEC4F	0.500691353	0.00165324	0.504280561	0.002249303	0.218095028	-0.017159887	0.616970136	0.002653391	0.266061604	0.003443818	0.075506447	-5.71E-05	0.63752227	-0.000228097	0.02735007
cg00679603	cg00679603	X	24691104	PCYT1B	0.501688557	-0.001737525	0.503282046	-0.001933035	0.29603363	0.032441652	0.368014809	-0.001113439	0.432546909	-0.005375533	0.058325936	-0.000129701	0.591816952	-8.36E-05	0.892167027
cg00679662	cg00679662	2	121538992		0.852306788	0.000395683	0.852850521	0.003011496	0.050277645	-0.00063906	0.982758534	0.002661669	0.106036065	0.0043495	0.01616371	-0.000265229	0.077099135	0.000216329	0.200913724
cg00679679	cg00679679	12	58595102		0.65721068	-0.001977717	0.658405835	0.007859687	0.015550693	0.01243564	0.840983819	0.007751472	0.055432197	0.006196562	0.097541889	-0.000214845	0.287102807	-4.15E-05	0.846157875
cg00679681	cg00679681	16	89346491	ANKRD11	0.427819522	0.002072364	0.4295408	0.000674695	0.717003852	-0.018239295	0.615525357	0.000130009	0.940956498	0.00398396	0.129746592	-0.000231644	0.118014688	-0.000333624	0.014763456
cg00679726	cg00679726	X	118617111		0.940962173	-0.00037276	0.941017925	0.000244723	0.95186945	0.011744205	0.866973334	0.000863166	0.849314283	-0.000937021	0.852956389	-0.000140447	0.582222036	0.000376112	0.151761054
cg00679731	cg00679731	2	176979345		0.789816903	0.000520152	0.790581347	-0.000760143	0.585442425	0.004361278	0.872384849	-0.000541633	0.661054367	-0.000826429	0.687550186	0.000423167	0.007007164	0.000445461	0.012719965
cg00679738	cg00679738	1	231175246	FAM89A	0.731316212	0.000298684	0.733932923	-7.53E-05	0.952994148	-0.006181475	0.616955337	-0.000258228	0.642493864	-0.000454093	0.798281758	0.000433484	0.000179235	7.74E-05	0.234995473
cg00679746	cg00679746	3	142706757	PAQR9-AS1	0.71372077	0.000514702	0.71474005	-0.000649932	0.516637716	0.005855282	0.764208223	-0.000425877	0.651928448	-0.000719362	0.601295688	8.22E-05	0.319286157	0.000100269	0.156373646
cg00679763	cg00679763	17	46993161	UBE2Z	0.549607691	0.001146663	0.5510946	0.000359931	0.79216052	-0.014314611	0.591329396	-0.000308078	0.794556883	0.002360571	0.17727019	0.000357507	0.12503996	-0.000303634	0.177421675
cg00679792	cg00679792	7	2441416		0.802012685	0.001543621	0.803490121	0.001820754	0.689384055	0.044416429	0.606415628	0.000612968	0.92153154	0.005761635	0.186182482	0.000278718	0.139052078	0.000137517	0.584389577
cg00679832	cg00679832	20	49339297		0.24889773	0.002961369	0.250661642	0.000983674	0.589988562	-0.02519377	0.479507336	0.001483129	0.319154176	0.003120768	0.251738963	-0.000152632	0.305058101	-3.24E-05	0.811424827
cg00679856	cg00679856	2	239211600		0.367413546	0.00256725	0.369198667	0.000508837	0.801759847	-0.038996693	0.325470483	0.000759453	0.689381517	0.003115536	0.261204737	-1.99E-06	0.987484266	-5.96E-05	0.656911998
cg00679877	cg00679877	2	71821944	DYSF	0.713743946	-0.0007396	0.714781656	0.003118352	0.090324814	0.013546462	0.63170287	0.002469113	0.071581526	0.003751952	0.153277849	-0.000170477	0.143601683	-0.000225278	0.073227917
cg00679908	cg00679908	15	74753636	UBL7	0.424655419	-0.000552268	0.426381031	-0.000504722	0.307255397	0.011443911	0.235862873	-0.000378644	0.491410084	-0.00133311	0.038973361	1.18E-05	0.797473906	9.95E-06	0.818226997
cg00679960	cg00679960	4	7026510	TBC1D14	0.978997083	-7.43E-05	0.979137641	-0.000293211	0.892394952	0.013729735	0.728229313	-0.000592024	0.802898748	3.84E-05	0.988575503	-0.000269757	0.038213831	-0.000187925	0.6873105
cg00680003	cg00680003	6	30523449	GNL1;PRR3	0.248477704	-0.002278063	0.250241101	-0.001165201	0.406961056	0.037613478	0.17178345	-0.000724015	0.615281892	-0.004405873	0.017649739	0.000174985	0.256327318	-0.00023687	0.044614853
cg00680014	cg00680014	2	113243553	TTL	0.209524349	0.002439608	0.211222786	-0.000396259	0.773917088	-0.034591458	0.201146288	-0.000638777	0.636489821	0.002569267	0.189550472	-0.000187067	0.467064458	-0.000485889	2.28E-05
cg00680023	cg00680023	5	179023554	RUFY1;LOC101928445	0.741577339	0.000784106	0.743286615	0.000620796	0.736858404	-0.011186464	0.73673552	0.000828508	0.656431958	0.000814043	0.750843596	0.000350596	0.04593701	-0.000242527	0.028078083
cg00680081	cg00680081	X	79590905	FAM46D	0.405524331	0.003805551	0.410773309	-0.009908041	0.052127364	-0.039812805	0.537504159	-0.012504435	0.005762989	-0.001061563	0.869043717	0.000405288	0.317565901	0.000485804	0.159439093
cg00680253	cg00680253	17	16317655	TRPV2	0.50013628	-0.001590104	0.502309268	0.001777883	0.314093957	0.010803031	0.741983247	0.001616126	0.342899668	-5.28E-06	0.998293026	-0.000252126	0.15394658	-0.000259302	0.020769385
cg00680277	cg00680277	2	3465103	TTC15	0.013242816	0.009583978	0.013586389	-0.001787521	0.508268652	-0.09377387	0.078124016	-0.001338043	0.641481643	0.006787953	0.069985525	-0.000355004	0.07099174	-0.000323181	0.077638402
cg00680285	cg00680285	2	176326854		0.124597102	0.002772004	0.132232935	-0.001011714	0.444794513	-0.04384514	0.08767217	-0.001567361	0.284560838	0.002817181	0.101121385	0.000156309	0.295393185	0.000324569	0.375665238
cg00680389	cg00680389	12	112587660	TRAFD1	0.409842469	-0.001727638	0.411586992	0.001798417	0.230554118	0.024037798	0.409918341	0.002741518	0.038166753	-0.001491006	0.477237807	-2.32E-05	0.861715251	-0.000170538	0.154937138
cg00680446	cg00680446	19	54617654	TFPT;PRPF31	0.113873131	-0.005279423	0.119826171	-0.000588817	0.803689653	0.068762842	0.142703955	-0.000238493	0.934185915	-0.006789383	0.017322957	-0.000461528	0.052763279	-4.77E-05	0.828046313
cg00680551	cg00680551	8	103135595	NCALD	0.951286732	7.76E-05	0.951467927	-0.000598545	0.509510838	0.007829029	0.657923801	-0.000755216	0.450091544	-0.000357781	0.75943012	-0.0001034	0.297385383	2.89E-05	0.844395036
cg00680572	cg00680572	14	37050691	NKX2-8	0.365239188	-0.001018673	0.371709591	-0.001508491	0.130528391	0.014482741	0.362353341	-0.001339356	0.154216	-0.003218544	0.019734102	0.000215116	0.00783601	-3.37E-05	0.6538445
cg00680601	cg00680601	20	42920487		0.37822322	0.00329905	0.380000017	-0.001716475	0.519964766	-0.056199486	0.281426129	-0.00248499	0.418854868	0.002836245	0.392517452	-0.000189658	0.110600768	0.000299287	0.092421731
cg00680673	cg00680673	X	48815747	OTUD5	0.919976982	0.000131598	0.9206843	0.002948233	0.026685584	-0.014263425	0.442391641	0.003153859	0.030859077	0.002487209	0.124123238	0.000158952	0.10831217	-1.07E-05	0.916763355
cg00680696	cg00680696	2	220360817		0.565916493	0.003068848	0.567363504	-0.002786589	0.465395381	-0.034106391	0.646460044	-0.001928058	0.585783279	-0.001520382	0.775671868	0.000269578	0.252367279	0.000662085	0.049433239
cg00680728	cg00680728	21	38417649		0.370555627	-0.002598111	0.372338477	0.004296744	0.040471879	0.031677473	0.432405518	0.003881743	0.118205173	0.002963357	0.198424904	-0.000177852	0.065861732	6.62E-05	0.921201814
cg00680768	cg00680768	4	120988018	MAD2L1	0.823398568	5.56E-05	0.824399279	2.01E-05	0.92825246	0.002838232	0.418739194	-8.30E-05	0.749504265	0.000223704	0.403543284	-6.22E-05	0.115268091	-1.39E-05	0.534057676
cg00680796	cg00680796	5	114796084		0.070952046	-0.003907246	0.071340928	0.001335014	0.637402438	0.050794931	0.093594761	0.000779645	0.808846402	-0.001734476	0.633915146	0.000284079	0.182774257	-0.000134703	0.394997046
cg00680827	cg00680827	16	87635210	JPH3	0.688734669	0.00083237	0.689833321	-0.002183565	0.143799512	-0.015070087	0.602404473	-0.002089049	0.306270073	-0.001633934	0.24352302	-2.44E-05	0.715144071	4.35E-05	0.476939367
cg00680839	cg00680839	5	25449084		0.362679709	0.002041851	0.364468013	0.001053242	0.509885152	-0.021776314	0.484857875	0.001239039	0.453809999	0.003199504	0.111180341	6.46E-06	0.969141823	0.000201354	0.108422334
cg00680908	cg00680908	1	156510513	IQGAP3	0.650472353	0.000929594	0.651687565	0.001183065	0.419775073	-0.009936796	0.7277179	0.000696852	0.669163381	0.003084547	0.100880471	-3.40E-05	0.884681642	-0.000276816	0.124732474
cg00680918	cg00680918	2	14774810	LOC653602;FAM84A	0.966775994	-6.29E-05	0.966899657	-0.001222772	0.258722756	0.004124998	0.844396646	-0.000812917	0.365257621	-0.002210968	0.146334737	5.30E-05	0.518135761	0.000123417	0.168326368
cg00680998	cg00680998	9	119185008		0.929553956	0.00013742	0.929480902	0.002112847	0.150232232	-0.010654779	0.623895483	0.001677918	0.240801982	0.003252101	0.088521274	-0.000102119	0.342426291	0.00088754	0.00952971
cg00681103	cg00681103	2	201983452	CFLAR	0.998309191	6.53E-06	0.998315488	-0.002627777	0.234662525	0.022030998	0.607877917	-0.002508148	0.194678854	-0.003441196	0.274555644	6.64E-05	0.67343974	-0.000197223	0.092306
cg00681274	cg00681274	14	101460254		0.210835496	-0.004000169	0.21253671	0.003962772	0.084009341	0.061592431	0.166772357	0.004171953	0.049906185	-0.000406601	0.895469927	-0.000162294	0.335531747	-0.000247863	0.087308387
cg00681275	cg00681275	7	148680784		0.876052612	9.90E-05	0.877111281	0.000629466	0.727872727	0.00352083	0.696654323	-0.000212158	0.635184099	-7.49E-06	0.997530633	-2.13E-05	0.683228754	2.35E-05	0.650851529
cg00681278	cg00681278	8	145823601	KIAA1688	0.60877049	0.003049326	0.610104895	0.003781484	0.37465614	-0.048227695	0.560871735	0.00363109	0.242592	0.006446056	0.34325137	-0.000732155	0.035700858	-0.000629245	0.010303179
cg00681350	cg00681350	1	208606651		0.016053983	0.010846222	0.01684971	-0.006218858	0.127529611	-0.165977338	0.009323318	-0.005898593	0.273880462	0.0021315	0.575067314	-5.58E-05	0.617914814	0.000714196	0.000361175
cg00681363	cg00681363	8	120844660	TAF2	0.149714614	0.001697677	0.155097223	-0.002392445	0.043198904	-0.028489315	0.08997412	-0.00261342	0.067825834	-0.000744685	0.579472386	5.59E-05	0.498897878	-8.88E-05	0.432450155
cg00681365	cg00681365	4	62387003	LPHN3	0.854063424	-0.000462217	0.853119586	0.000709727	0.704457548	0.005691908	0.869557929	0.001004836	0.627103596	-0.000488522	0.840824731	2.77E-05	0.83926239	0.000543571	0.001256951
cg00681462	cg00681462	14	75800724		0.000928105	-0.00415506	0.001092712	0.000750384	0.882030894	0.061769778	0.000640596	0.003478485	0.000833227	-0.002000492	0.765050655	-2.11E-05	0.641567862	-0.000538325	0.488840829
cg00681483	cg00681483	21	47269822	PCBP3	0.009075071	-0.009349711	0.009333834	0.010621665	6.13E-05	0.157590945	0.001782296	0.009780464	0.007939736	0.00270828	0.200800655	-0.000157023	0.180009926	-0.000232808	0.121368924
cg00681513	cg00681513	16	67261425	TMEM208;LRRC29	0.871560759	0.000234126	0.872000674	-0.002864285	0.116963685	-0.005649287	0.781696399	-0.002761763	0.127325084	-0.003902627	0.117704854	2.74E-05	0.71167271	3.06E-05	0.711775117
cg00681532	cg00681532	16	17409771	XYLT1	0.432767765	-0.001404562	0.434482061	0.001676895	0.1911568	0.029279758	0.241282009	0.001544106	0.328252879	0.000817445	0.55240068	-0.000145092	0.186096736	-0.000124596	0.217067421
cg00681661	cg00681661	7	75452763		0.776090598	0.000739422	0.777267451	0.000639637	0.737701665	-0.021471863	0.554626972	0.000725778	0.704203521	0.001554409	0.558289259	-9.84E-05	0.431726524	6.06E-05	0.691744424
cg00681662	cg00681662	2	220094581	ANKZF1;ATG9A	0.800056927	-0.000215249	0.801715673	0.00038478	0.575711475	0.009913706	0.408175568	0.000450352	0.456966893	-0.000227003	0.820872008	-1.32E-05	0.763291811	-8.22E-05	0.043231247
cg00681665	cg00681665	17	7991541	ALOX12B	0.038918474	0.007812537	0.039647949	0.000713894	0.788198826	-0.095230554	0.069470365	-0.000210844	0.926983222	0.010450767	0.008688878	-0.000268197	0.234274487	-0.000394888	0.052621592
cg00681705	cg00681705	1	10056840	RBP7	0.863494443	0.000633686	0.865178365	0.004502866	0.219657824	0.009066916	0.861973206	0.004253691	0.20616801	0.002518288	0.569225248	-0.000378798	0.009375122	8.69E-05	0.883037804
cg00681735	cg00681735	9	138594241	KCNT1	0.562462599	-0.002549724	0.56498324	-0.00197208	0.546563689	0.03211994	0.601250769	-0.002433466	0.553314461	-0.003683576	0.298398354	0.000254664	0.152949796	5.06E-05	0.75628171
cg00681792	cg00681792	19	55677269	DNAAF3	0.543884896	0.001171971	0.547635371	0.000550698	0.746688221	-0.021667328	0.426250572	0.000751955	0.666738859	0.001794703	0.44625961	-0.000110025	0.402172238	-0.000271831	0.024185301
cg00681857	cg00681857	19	31555739		0.143719893	-0.003471057	0.150492916	0.002507276	0.271475878	0.034201831	0.305298412	0.003433685	0.084714457	-0.002478347	0.448411587	6.26E-05	0.651693685	0.001360731	0.000313539
cg00681981	cg00681981	1	234904616		0.624794232	-0.001605588	0.628143017	0.008302096	0.001646502	0.062735767	0.1801334	0.009032143	0.013153799	0.005250943	0.032266817	-0.000257702	0.081487283	-0.000378987	0.002801524
cg00681997	cg00681997	1	116035580		0.500761395	0.00279074	0.502356777	-0.001517631	0.607600706	-0.036502131	0.526758082	-0.001380816	0.691209721	0.001338681	0.700525517	-8.09E-06	0.951744765	0.001041326	0.000121154
cg00682002	cg00682002	7	128531479	KCP	0.629158455	-0.001151197	0.630435685	0.000741344	0.662905763	0.016377802	0.621530113	0.000602035	0.787337589	-0.000202785	0.911348006	0.000226881	0.101336268	0.000180105	0.50042587
cg00682007	cg00682007	5	140344745	PCDHA7;PCDHAC2;PCDHA12;PCDHA6;PCDHA10;PCDHA4;PCDHA11;PCDHA8;PCDHA1;PCDHA2;PCDHA9;PCDHA13;PCDHA5;PCDHAC1;PCDHA3	0.803521023	-0.000618624	0.805274736	0.003168114	0.339770663	0.035617703	0.316272012	0.004571869	0.071694759	0.001036272	0.819062934	0.000120846	0.18596952	-2.32E-06	0.994818584
cg00682015	cg00682015	13	76111918	COMMD6	0.648452487	0.00042261	0.64900762	0.000276682	0.688854177	-0.002436753	0.849802275	0.000244885	0.735669379	0.000797983	0.399821434	-7.18E-05	0.231880595	-9.56E-05	0.093553724
cg00682037	cg00682037	2	233526938	EFHD1	0.668129825	-0.001175819	0.66929204	0.001054165	0.590263158	0.016672011	0.662245073	0.000218706	0.911911133	0.001207922	0.632690853	-0.000279874	0.002022231	0.000183155	0.238475592
cg00682038	cg00682038	1	15272271	KAZN	8.52E-05	0.0212403	9.05E-05	-0.035526871	1.42E-14	-0.164697417	0.022801469	-0.034276082	5.70E-09	-0.015559474	0.001157143	0.001234128	1.37E-08	0.000126854	0.841692814
cg00682050	cg00682050	21	47343716	PCBP3	0.354368093	0.001598236	0.358436031	0.000321504	0.82723983	-0.027832798	0.252567797	-0.000103337	0.930810684	0.002855628	0.211086172	-1.29E-05	0.904605516	-0.000149724	0.08379251
cg00682069	cg00682069	2	1667458	PXDN	0.43743216	-0.003588584	0.435318481	-0.006213196	0.070153843	0.068603984	0.284446687	-0.00600452	0.127913697	-0.00902237	0.028810532	-0.000122966	0.432271936	-0.000117516	0.835902252
cg00682090	cg00682090	17	3733468	C17orf85	0.095472941	-0.002679664	0.08680787	0.003942453	0.124735827	0.043691534	0.049050421	0.00228446	0.078135574	0.002600624	0.454031855	-0.00010568	0.128299817	-0.000130976	0.044217185
cg00682096	cg00682096	17	46672924	LOC404266	0.529267918	0.000600642	0.530802089	-0.000382348	0.574506687	0.000776273	0.953338645	-0.000412706	0.554061461	0.000187608	0.842686613	0.000609065	4.16E-09	0.000607192	0.428650835
cg00682125	cg00682125	6	20999098	CDKAL1	0.010790748	-0.012906932	0.013208111	0.015508632	0.000493769	0.222967013	0.002634787	0.016513975	0.00265413	0.001471909	0.771944748	-0.000200171	0.152005437	2.05E-05	0.873848391
cg00682158	cg00682158	6	160239670	PNLDC1	0.447256301	-0.00216823	0.449053876	0.004481909	0.039047907	0.022035009	0.578454279	0.004180928	0.059253882	0.003256316	0.248884628	-0.000201315	0.103275826	-0.000111587	0.408311604
cg00682203	cg00682203	17	47087167	IGF2BP1	0.738071212	0.000902075	0.739010941	0.002935571	0.13035554	-0.017593317	0.639434343	0.002412104	0.249721568	0.004982683	0.054632282	3.18E-05	0.855123572	1.10E-05	0.94452141
cg00682248	cg00682248	2	151519592		0.358433741	0.001469503	0.360224657	-0.000550933	0.628650597	-0.028688213	0.198992495	-0.00030457	0.773995273	0.000471268	0.761518227	-3.71E-05	0.742627459	0.000532085	0.030076723
cg00682367	cg00682367	20	48963280		0.002289253	0.012544635	0.002927693	-0.020004046	6.13E-06	-0.136837929	0.016973805	-0.019752441	3.46E-05	-0.006974002	0.198929167	-0.000423794	0.000980675	8.32E-05	0.566844626
cg00682386	cg00682386	1	41249583	KCNQ4	0.812907327	-0.000171754	0.813591217	0.000207243	0.689098482	0.006620598	0.512670308	0.000172107	0.782062362	0.000229338	0.663057216	3.88E-06	0.934396761	-8.51E-05	0.027353018
cg00682458	cg00682458	6	43139370	SRF	0.24962166	0.000540475	0.251386451	-0.000693602	0.040539942	-0.003652102	0.574697637	-0.000741494	0.035384807	-7.36E-05	0.873847989	-4.89E-05	0.136471297	-1.43E-05	0.533696001
cg00682487	cg00682487	4	36283275	DTHD1	0.003305319	-0.003941064	0.003422554	0.003709099	0.000151018	0.047913425	0.009729629	0.004083608	0.000629711	-0.000869666	0.44655165	3.43E-05	0.901368649	-0.00063658	0.032704769
cg00682553	cg00682553	22	50720813	PLXNB2	0.964304964	-9.21E-05	0.964240614	0.003703641	0.044014502	-0.004349732	0.879360925	0.003237241	0.076534623	0.004368824	0.084673009	-0.000228099	0.111165352	-0.000488778	0.000924821
cg00682631	cg00682631	1	168946804	LINC00970	0.997399404	-7.56E-06	0.997383371	0.005491653	0.025437875	-0.009370937	0.771666514	0.005757059	0.055643383	0.003480247	0.202874637	-0.000497012	0.015593887	-0.000384178	0.019010341
cg00682653	cg00682653	14	68141442	VTI1B	0.337596529	-0.000387085	0.339396772	0.00028037	0.330411186	0.009271391	0.101109348	0.000373897	0.320985895	-0.000182314	0.489297278	-8.68E-05	0.00180509	-1.73E-06	0.934831979
cg00682712	cg00682712	10	11534347	USP6NL	0.59514965	0.002642967	0.59986165	0.003977546	0.324572086	-0.01809761	0.795670902	0.004907589	0.333915696	0.005361141	0.221932802	-6.79E-05	0.678264394	-0.000295929	0.101222276
cg00682734	cg00682734	20	55200973		0.013723608	-0.013864661	0.015976988	0.026711609	4.08E-08	0.117292955	0.131298086	0.025374644	3.08E-06	0.013543291	0.026161276	0.00037135	0.082342128	0.000399022	0.641964463
cg00682802	cg00682802	6	30682855	MDC1	0.267394283	0.001517788	0.272082371	-0.000344239	0.751243145	-0.011528271	0.546228119	-0.000241777	0.855963634	0.001245982	0.315056248	-0.0001521	0.062008623	-0.000139871	0.074580462
cg00682804	cg00682804	8	98290963	TSPYL5;LOC101927066	0.669723537	-0.000774348	0.670189544	0.001883326	0.17416466	0.015777155	0.532774035	0.001737673	0.29914664	0.001354172	0.412624227	-0.000210864	0.049548761	-9.55E-05	0.329041669
cg00682826	cg00682826	6	109327768	SESN1	0.282326737	-0.004253199	0.284120415	0.007796054	0.0069691	0.048273817	0.379872944	0.007277271	0.012112958	0.004843502	0.202262746	-1.59E-05	0.920444327	-0.000495995	0.000385601
cg00682858	cg00682858	6	145021241	UTRN	0.922194281	0.000442204	0.922483131	0.00322468	0.319970913	-0.008607125	0.891340607	0.002133918	0.486175325	0.00596923	0.173257383	-0.000257246	0.176049746	-0.000437684	0.013321163
cg00683017	cg00683017	1	230418169		0.005160221	-0.009321606	0.005327344	0.003953868	0.090281108	0.069554055	0.125780152	0.0027147	0.249792345	-0.003060434	0.309129075	0.000188777	0.289696556	-0.001097192	0.002294942
cg00683019	cg00683019	10	82422166		0.924145182	0.000189889	0.924700417	-6.22E-06	0.997041007	-0.006946035	0.804036092	-0.000274537	0.876303924	0.000789053	0.727952356	0.000149701	0.627825478	-0.00010831	0.666808098
cg00683118	cg00683118	16	69224882	SNTB2	0.148766341	-0.004990624	0.156590872	0.006054181	0.073214275	0.071712446	0.145275573	0.007301555	0.034709659	0.001432724	0.742164118	0.000195285	0.549917505	0.000313558	0.458839834
cg00683156	cg00683156	10	50970546	OGDHL	0.491263565	-0.000636903	0.49287795	0.000974101	0.142634577	0.01247771	0.33337944	0.000696524	0.263759799	0.000875249	0.348804439	2.67E-05	0.509512459	0.000246861	0.161973082
cg00683158	cg00683158	19	7660969	KIAA1543	0.845085584	-0.000271518	0.845655232	-0.001812415	0.070945764	0.007338382	0.704434146	-0.0016123	0.089234236	-0.00265592	0.047483702	9.49E-05	0.236456146	3.51E-05	0.651552716
cg00683209	cg00683209	2	5703590		0.614276344	0.001225449	0.618612155	0.00212042	0.365047839	-0.014482047	0.673328024	0.001736914	0.4490035	0.00432994	0.162738738	-0.000243843	0.064088316	-0.000112826	0.422989972
cg00683245	cg00683245	11	36814959		0.44866152	-0.002410993	0.452938014	-0.005259176	0.033765238	0.025739214	0.563372194	-0.004720261	0.098640106	-0.008934735	0.005691746	-0.000273137	0.225875391	0.000867886	0.003379436
cg00683276	cg00683276	15	90644999	IDH2	0.303599565	0.000771358	0.305847097	-0.001268793	0.121742514	-0.00956315	0.362778447	-0.001376146	0.03945266	-0.000616306	0.574111722	8.70E-05	0.071006695	7.38E-05	0.30848299
cg00683285	cg00683285	14	28764188		0.938301367	-0.000204807	0.938807529	0.000840756	0.739827412	0.032033567	0.392906648	0.000797557	0.759618353	0.001936011	0.560362588	-4.55E-05	0.842996345	-0.000550489	0.126056326
cg00683299	cg00683299	1	186948651	PLA2G4A	0.872663165	0.00022854	0.873030066	0.00077498	0.611013642	-0.005248895	0.793195021	0.000211059	0.890952666	0.002101748	0.288214764	-0.000130388	0.225769126	-3.65E-05	0.705840239
cg00683329	cg00683329	18	77545136		0.866471552	-0.000863769	0.866964185	0.002158531	0.556416429	0.015467535	0.828712361	0.002939301	0.505733875	-0.000389834	0.927874052	9.02E-05	0.792101133	-0.000210773	0.241539986
cg00683332	cg00683332	16	51188697		0.078258364	-0.006396881	0.080573127	0.000808797	0.851228194	0.12705066	0.015395679	0.000185291	0.970636434	-0.00773297	0.141674689	0.001378317	0.00055297	0.000839548	0.386425354
cg00683340	cg00683340	16	70687983	IL34	0.43281807	-0.000973173	0.438659683	-0.001069725	0.428362756	0.011408445	0.515809281	-0.001239516	0.410821996	-0.001977188	0.205783305	4.38E-05	0.568870373	2.97E-06	0.96771832
cg00683371	cg00683371	3	183633300		0.027185436	-0.005118667	0.027759485	0.0018486	0.257143148	0.05410894	0.090907382	0.002630397	0.096017294	-0.004307381	0.062719732	-0.000227764	0.239719758	0.000505278	0.524918882
cg00683496	cg00683496	8	121575063	SNTB1	0.001084217	-0.011607952	0.00130523	-0.003247279	0.310724785	0.142557915	0.003985891	-0.00274356	0.454130972	-0.014714213	0.000701495	-7.58E-05	0.723201745	-0.000173114	0.475383436
cg00683654	cg00683654	19	30156070	PLEKHF1	0.018552283	0.001614346	0.019405001	0.000497025	0.653459397	-0.021866734	0.023753972	0.00017063	0.85665267	0.002147515	0.121231102	0.00043666	0.002461356	0.000235495	0.017854492
cg00683655	cg00683655	10	839865		0.37120963	-0.000640897	0.365800281	0.000890744	0.238847332	0.010893654	0.273682266	0.000913415	0.292871978	0.000959899	0.232333407	4.77E-05	0.350205142	-2.24E-05	0.595414468
cg00683665	cg00683665	15	75968876	CSPG4	0.481909139	0.001549693	0.483541523	0.00035174	0.822702922	-0.021202366	0.489288218	0.000976051	0.562709856	0.001104238	0.586040967	-0.000240747	0.097595337	-5.75E-05	0.659928945
cg00683713	cg00683713	7	1996664	MAD1L1	0.842162627	0.000375983	0.843668652	0.001120871	0.628103223	0.004432237	0.86827731	0.00126629	0.602529826	0.000274022	0.916403036	9.81E-05	0.532681075	2.73E-05	0.817830559
cg00683779	cg00683779	9	12859292		0.153824633	-0.004686168	0.155359323	0.005494631	0.020660961	0.064740314	0.156794127	0.005000185	0.067650415	0.001993639	0.418951406	-0.000255309	0.09499683	0.000243792	0.301818461
cg00683788	cg00683788	20	1974878	PDYN	0.41506205	-0.000794654	0.415975203	-0.000383814	0.715672003	0.011781452	0.389250412	-0.000509301	0.693182601	-0.000149929	0.877673046	-0.000332883	0.200783463	0.000585542	0.048971554
cg00683879	cg00683879	7	104749407	KMT2E	0.298111626	-0.006173249	0.278865807	0.00843801	0.050100241	0.085828982	0.27804335	0.009701508	0.055659139	0.001270036	0.800038802	0.000763103	0.000775423	-0.000350208	0.215142969
cg00683895	cg00683895	19	58739944	ZNF544	0.814777901	-0.000437916	0.815455211	-0.001598025	0.233280837	0.006394636	0.805820192	-0.001389795	0.303697244	-0.002601646	0.144422904	9.20E-05	0.202232664	0.00013899	0.082142014
cg00683922	cg00683922	1	207242569	PFKFB2	0.659800013	-0.000692407	0.661154305	0.001907757	0.120419042	0.010722577	0.625374554	0.002181365	0.14889972	0.001024937	0.461338681	0.000242769	0.297735725	-0.00089271	8.92E-05
cg00683961	cg00683961	1	109940786	SORT1	0.80511902	0.000177717	0.806721228	0.000466291	0.480351349	-0.004300002	0.671916752	0.000536002	0.377399284	0.000343766	0.702526867	2.58E-05	0.552038083	-8.33E-06	0.887087428
cg00683980	cg00683980	15	31383719	TRPM1	0.696052243	0.001155824	0.700503015	-0.000988238	0.639640229	-0.026085146	0.532270746	-0.001381633	0.315824483	0.000906375	0.792246722	-0.000238428	0.10473866	6.54E-05	0.684114869
cg00683984	cg00683984	7	45615337	ADCY1	0.751314273	0.000622645	0.751852196	-0.002691417	0.090776582	-0.012222135	0.65572952	-0.002694602	0.18518688	-0.002568368	0.126847361	8.13E-05	0.33513125	4.68E-05	0.774284479
cg00683996	cg00683996	1	161195704	MIR5187;TOMM40L	0.516994634	0.000649462	0.520288422	-0.00016983	0.849440388	-0.004052839	0.77241464	-0.000144515	0.79949771	0.000173306	0.900785932	-1.64E-05	0.760647576	2.34E-05	0.693242889
cg00684018	cg00684018	2	172873900	METAP1D	0.731913493	-0.000862433	0.732873533	0.002260806	0.210660262	0.005158352	0.882896405	0.001617646	0.321411792	0.002855293	0.261390383	7.45E-05	0.694049372	-0.000121572	0.821247808
cg00684032	cg00684032	4	1343700	KIAA1530	0.462724871	-0.001875026	0.467202878	0.001657531	0.489169095	0.033903972	0.34783729	0.002349793	0.375780593	0.00056063	0.847117855	0.000791811	0.000704564	-0.000143474	0.310514704
cg00684040	cg00684040	5	1503632	LPCAT1	0.01955945	-0.004367065	0.020550972	0.004464898	0.003658877	0.063260071	0.016154949	0.004142376	0.006714899	0.000601427	0.764907293	-0.000118586	0.388389288	0.000252914	0.770657134
cg00684043	cg00684043	16	2288665	DNASE1L2	0.267630479	-0.002168745	0.27298239	0.003480841	0.075528658	0.030476292	0.270346382	0.00402565	0.063874529	0.000412429	0.863412317	-0.00032338	0.0336747	0.00031025	0.152477045
cg00684045	cg00684045	22	50055447		0.883917398	-0.000504909	0.886314776	0.001754804	0.566643485	0.005366154	0.91308954	0.001340224	0.563991088	0.002087307	0.641666632	-0.000396407	0.006828158	-5.70E-05	0.78594476
cg00684075	cg00684075	2	85969661		0.417547658	0.002310407	0.419282632	-0.003585782	0.080562264	-0.018247541	0.64489027	-0.002888629	0.034408774	-0.002741152	0.366642751	0.000236545	0.132010548	-0.001421532	0.014613557
cg00684101	cg00684101	2	74978584		0.067534031	-0.007770268	0.055255639	0.009658336	0.004424009	0.091501587	0.101641162	0.009112255	0.030986864	0.004438633	0.224181182	-5.76E-05	0.786597098	-0.000106704	0.559577107
cg00684114	cg00684114	3	12599679	MKRN2	0.37661316	-0.003711941	0.386680405	-0.008189535	0.009343366	0.030768093	0.602339439	-0.007971797	0.003552248	-0.012302803	0.011179054	0.000374872	0.027605332	0.000658435	0.00349426
cg00684116	cg00684116	15	101094461		0.269006732	-0.002857404	0.272722641	0.001897476	0.656391373	0.044235934	0.228020168	0.002368906	0.624018629	0.002902961	0.538075207	0.000387282	0.088263434	8.26E-05	0.678162592
cg00684125	cg00684125	7	21209165		0.973836527	5.12E-05	0.974046823	0.003273517	0.036795136	0.010394445	0.637117516	0.003523659	0.030709258	0.003052546	0.140331066	0.000283568	0.092138943	0.000468245	0.030835296
cg00684126	cg00684126	11	62377934	EML3	0.625580034	0.001777098	0.626867455	0.001416782	0.585697614	-0.021980716	0.66443651	0.00090749	0.714800223	0.003580612	0.322428487	-8.82E-05	0.531937415	-0.000635902	0.003345659
cg00684142	cg00684142	21	45719821	PFKL	0.345356503	0.000388851	0.351648467	-8.13E-05	0.884371212	-0.003559548	0.541357483	-0.000153368	0.643803309	-3.64E-05	0.963152569	-3.16E-05	0.401791158	-4.90E-05	0.189983928
cg00684171	cg00684171	17	123575	RPH3AL	0.616918501	0.001064835	0.618568444	-0.001351905	0.665667041	-0.005842202	0.845489892	-0.003088952	0.269740594	0.000994281	0.804151059	2.39E-06	0.989905053	-8.43E-05	0.672516041
cg00684283	cg00684283	14	105943425	CRIP2	0.822526222	0.000646897	0.822400905	-0.008094245	0.000638176	-0.023078218	0.565464023	-0.00737146	0.007251781	-0.009370153	0.001381276	3.16E-07	0.997882149	0.00021519	0.213244823
cg00684347	cg00684347	2	33162953	LOC100271832	0.194037642	0.002757908	0.19772054	-0.002581139	0.130451514	-0.03623961	0.222900767	-0.002033783	0.235635201	-0.000183128	0.936636743	-0.00012157	0.38825255	0.000334436	0.039184195
cg00684403	cg00684403	20	60768403	MTG2	0.136768923	-0.003271789	0.145942316	0.001294066	0.49387825	0.049337441	0.116663757	0.00173393	0.380473174	-0.002881977	0.251687475	0.000130991	0.401609166	0.000132799	0.759109278
cg00684423	cg00684423	7	1125180	GPER;C7orf50	0.454071902	0.001533555	0.448248533	-0.001977152	0.202851773	-0.015106611	0.589573483	-0.001475176	0.404332876	-0.001020378	0.577514116	-0.00029373	0.464901572	0.000249188	0.081269914
cg00684497	cg00684497	7	128002177	PRRT4	0.374762912	0.001715465	0.362569661	-0.003339801	0.051551899	-0.017366382	0.506164638	-0.003258822	0.040730656	-0.002882466	0.190447998	0.000169967	0.015328874	1.81E-05	0.844547443
cg00684531	cg00684531	4	1994019	NELFA	0.260043216	-0.003485582	0.261819472	0.002439876	0.269125559	0.057271619	0.184390527	0.002501584	0.308503984	-0.001155685	0.665707679	-0.001541614	3.16E-06	-0.000560779	0.004941484
cg00684564	cg00684564	20	17704032	BANF2	0.922107837	0.000337567	0.922397006	-0.003627704	0.144034378	-0.01888349	0.694430853	-0.003652261	0.211963098	-0.002993721	0.332281635	0.00015581	0.254705734	0.000434845	0.016802986
cg00684702	cg00684702	15	63969977	HERC1	0.933119002	-0.000122105	0.933595939	-0.000432089	0.741773854	0.018224881	0.375396389	-0.000329346	0.816474795	-0.000883419	0.607119482	0.000106411	0.628868578	-0.000365856	0.005761625
cg00684742	cg00684742	14	76191450	TTLL5	0.669395063	0.001058475	0.674876221	0.000631047	0.754075767	-0.018003691	0.608380132	3.01E-05	0.987243581	0.003414442	0.222555366	0.000123026	0.331358538	-1.07E-05	0.926144792
cg00684757	cg00684757	18	77711999	PQLC1	0.20777579	-0.000449873	0.209470453	0.000278359	0.273982119	0.004772058	0.335751854	0.000275072	0.384829632	-0.000147913	0.604011213	-6.26E-05	0.059685523	-9.08E-06	0.712576366
cg00684776	cg00684776	19	53465830	ZNF816A	0.22796925	0.001911564	0.231376886	-0.003276878	0.00472964	-0.026021335	0.239562702	-0.003261373	0.049207034	-0.001360883	0.142051299	2.70E-06	0.967780475	1.57E-05	0.82114753
cg00684790	cg00684790	16	854325	PRR25	0.614831251	0.001931367	0.612490363	-0.001535437	0.68865448	-0.036449592	0.495032315	-0.000129844	0.964714384	-0.000761096	0.893917387	0.000961761	0.001054339	0.000804075	0.001816796
cg00684823	cg00684823	1	30311770		0.180549923	-0.003227895	0.180127711	-0.00019628	0.930604667	0.041650941	0.214201359	-0.000463285	0.797235162	-0.004095914	0.229890253	-0.000162574	0.67948588	0.000458114	0.123871043
cg00684824	cg00684824	6	56112024	COL21A1	0.569586481	0.001227922	0.571024279	-0.003561682	0.023218008	-0.011885192	0.692268895	-0.003395133	0.048659394	-0.002750709	0.153503477	8.99E-05	0.554972808	0.000472209	0.000539665
cg00684861	cg00684861	9	126187796	DENND1A	0.588700479	0.001426651	0.587835399	0.003372187	0.251348831	-0.01015488	0.782434243	0.003091743	0.139183723	0.002383069	0.570566589	-0.000217529	0.426607474	0.00053988	0.225595095
cg00684915	cg00684915	14	52242255		0.648228497	-0.000910069	0.648654045	0.002686456	0.060740639	0.015823058	0.568102371	0.002191231	0.069546634	0.002665888	0.215565671	-0.000176543	0.15235225	-0.000156028	0.084762399
cg00684984	cg00684984	6	129748720	LAMA2	0.947603708	0.00010546	0.947798565	-0.001459727	0.205102417	-0.000203519	0.99272847	-0.000933135	0.526220055	-0.002493852	0.020526484	2.88E-05	0.822298314	-0.000165152	0.133665104
cg00685004	cg00685004	4	83752663	SEC31A	0.502959969	-0.001316924	0.503893654	0.004852248	0.012244446	0.01198545	0.662358562	0.003766015	0.063318845	0.004736751	0.04467788	-0.000298443	0.032489466	-0.000329378	0.005939397
cg00685014	cg00685014	11	62212195	AHNAK	0.705681512	0.001078128	0.707608927	-0.014028487	0.047076979	-0.016855339	0.677158307	-0.014339839	0.085609777	-0.0140506	0.072793242	0.000640922	0.381275834	-0.000388748	0.05107875
cg00685025	cg00685025	6	34664699	C6orf106	0.334114376	-0.000753027	0.335915591	0.000826816	0.139080037	0.012410641	0.253335927	0.000646033	0.279862175	0.000337726	0.645599385	-6.32E-06	0.878459	-5.55E-05	0.100165183
cg00685038	cg00685038	9	133970508	AIF1L	0.020207103	-0.009383909	0.02248935	0.001736032	0.559713995	0.141675532	0.013606597	0.002774051	0.432824503	-0.009985189	0.007229472	-2.37E-05	0.882460673	-0.000500821	0.062759263
cg00685115	cg00685115	12	107486488	CRY1	0.880694242	-7.94E-05	0.878631421	3.60E-05	0.931491272	0.001323535	0.854923712	0.000208406	0.665884184	-0.000474691	0.306992953	5.35E-05	0.249518611	2.74E-05	0.600523423
cg00685116	cg00685116	12	65073632	RASSF3	0.002574731	0.019350907	0.002116557	-0.03536804	3.92E-10	-0.199898634	0.018256441	-0.033604725	1.13E-06	-0.018446859	0.00273678	-0.000537444	0.081279047	-0.001183983	0.165808582
cg00685135	cg00685135	9	36136348	GLIPR2	0.705950666	-0.001497284	0.707969148	0.00068282	0.824983936	0.034373195	0.536775599	-0.000490254	0.865299783	0.000747826	0.861710724	-0.000681032	0.362151899	-0.000242673	0.636174932
cg00685193	cg00685193	14	88851384	SPATA7	0.00194361	-0.008063412	0.001710786	0.002054427	0.320986085	0.114161894	0.001442368	0.002390146	0.211835778	-0.006900956	0.022422506	-6.01E-05	0.609183105	-1.39E-05	0.914120125
cg00685216	cg00685216	21	43816242	TMPRSS3	0.307506879	-0.003810998	0.305589963	-2.43E-05	0.993499767	0.054686968	0.290875928	-0.000424304	0.917341995	-0.002820167	0.322366275	0.000321253	0.078019412	0.000813137	0.063877514
cg00685229	cg00685229	X	118828778	Sep-06	0.030159947	0.01030296	0.030776016	-0.000461323	0.889879217	-0.116659761	0.07602028	-0.00069051	0.856357773	0.010397595	0.020453803	0.000147508	0.347922499	-0.000460264	0.226220155
cg00685236	cg00685236	4	38386643		0.171917459	0.004495307	0.178763851	-0.004242428	0.077905183	-0.085363227	0.068900277	-0.003111006	0.181911251	-0.00144328	0.657098841	7.91E-05	0.545744504	-0.00035079	0.042752041
cg00685289	cg00685289	1	12691113		0.952922286	0.000126322	0.953281027	0.003307799	0.040930123	-0.000440852	0.988246263	0.003456686	0.057444791	0.003399094	0.111300628	-0.000117479	0.51066164	-0.000843082	5.34E-05
cg00685291	cg00685291	14	104551884	ASPG	3.75E-05	-0.00951747	7.28E-05	0.004722176	0.003379948	0.129848906	8.63E-05	0.005713564	0.001904274	-0.006412658	0.002016788	6.12E-05	0.765850933	0.000103745	0.573862745
cg00685314	cg00685314	12	120307689	CIT	0.912045188	-0.000294986	0.911384356	0.004904689	0.030230615	-0.002392509	0.94832492	0.004624942	0.023203366	0.005489888	0.090683253	0.000610685	0.055000514	-0.001039668	0.169203222
cg00685319	cg00685319	17	6560967		0.01277268	-0.005580068	0.015767448	0.002773525	0.271485571	0.077811715	0.016046557	0.00371958	0.073156848	-0.00438411	0.209886041	8.86E-06	0.955166242	0.001180131	0.007181282
cg00685480	cg00685480	9	127950142	PPP6C	0.719173922	0.001215705	0.721259757	-0.015252277	0.000126035	0.022267543	0.64087449	-0.015495652	0.0003193	-0.013188648	0.01546556	-6.69E-06	0.981666977	-0.000159273	0.675343659
cg00685522	cg00685522	7	66119076		0.384212165	0.001249134	0.399925837	-0.002358394	0.021435062	-0.018023352	0.380123826	-0.002138822	0.063557105	-0.0015408	0.220905313	0.000165151	0.02026632	0.000115191	0.066273943
cg00685573	cg00685573	14	79742823	NRXN3	0.130406227	-0.009261651	0.121784954	0.013720467	0.027854796	0.102744963	0.215643179	0.01257721	0.011924801	0.008107884	0.347780244	6.83E-05	0.841566621	6.26E-05	0.857172602
cg00685614	cg00685614	16	89118838		0.000321617	0.028593903	0.000418698	-0.045192654	3.91E-06	-0.311542016	0.00436714	-0.04298679	4.41E-05	-0.016320427	0.167172928	-0.000190402	0.112045563	-0.000721785	0.476792259
cg00685666	cg00685666	9	138447982		0.658633336	0.001957959	0.656363462	-0.006673445	0.14322683	-0.037572221	0.542403656	-0.00616656	0.153610744	-0.005724055	0.334760784	0.000712042	0.004760323	9.37E-05	0.761315433
cg00685723	cg00685723	2	219745246	WNT10A	0.302599635	0.000754791	0.297719805	-0.001549661	0.081083288	-0.010464241	0.302809131	-0.001031969	0.116848157	-0.001182331	0.310186094	7.41E-05	0.104576701	2.64E-05	0.608364769
cg00685746	cg00685746	7	148801210	ZNF425	0.876464634	0.000391483	0.876921023	0.002558941	0.157500473	-0.009098743	0.795179231	0.002499362	0.04160131	0.003461707	0.23258669	-0.000253271	0.014317851	-0.000251426	0.005119706
cg00685750	cg00685750	12	132866348	GALNT9	0.165821164	-0.003181439	0.16977237	-0.002888104	0.216592043	0.066627699	0.043688712	-0.002344066	0.305172009	-0.005680373	0.077862115	-0.000611792	0.000370961	-0.00027833	0.288647856
cg00685795	cg00685795	17	40713781	COASY	0.054982749	-0.007407142	0.058616338	0.004788718	0.139653618	0.096226802	0.076631412	0.004877773	0.135812265	-0.003031466	0.49610055	-0.000332225	0.081818905	-0.000355409	0.089352459
cg00685836	cg00685836	12	82153256	PPFIA2	0.94886825	-5.70E-05	0.948793278	-0.001151847	0.156537067	0.00244823	0.843344681	-0.001148583	0.152910889	-0.001625081	0.104032603	7.50E-05	0.131211138	-4.94E-06	0.923769937
cg00685853	cg00685853	2	88648947		0.519845826	-0.001456907	0.515221475	0.001336135	0.445337471	0.029995004	0.337129235	0.001754976	0.4639922	-0.000664545	0.6467869	-0.000190635	0.23756389	-3.98E-06	0.976115096
cg00685863	cg00685863	1	214297835		0.00679929	-0.005278526	0.00769769	0.005003121	0.001301728	0.088904769	0.001558789	0.005590375	0.004886243	-0.001425103	0.388789183	1.39E-05	0.898357304	-0.000764444	1.65E-05
cg00685971	cg00685971	8	25303948	KCTD9	0.92989303	-0.000153504	0.930359757	0.002815539	0.045028076	0.01316141	0.59071852	0.002730025	0.082946974	0.002892584	0.102530809	-4.56E-05	0.714583168	3.29E-05	0.753139786
cg00685976	cg00685976	1	153363727	S100A8	0.085411864	-0.003832881	0.086171227	-0.000256046	0.897621511	0.029250379	0.340414666	-0.00067365	0.746025812	-0.002823213	0.292481879	3.29E-05	0.823583251	0.000326788	0.54243078
cg00685984	cg00685984	17	66451565	WIPI1	0.796437282	-0.000608086	0.797178764	0.00063424	0.706197742	0.01140064	0.728235161	0.000866277	0.686868498	-0.00012961	0.943067405	-0.000355575	0.031152495	-6.03E-05	0.65898304
cg00686022	cg00686022	12	40020078	C12orf40	0.995784746	1.18E-05	0.995809698	0.003665432	0.067473888	0.005960978	0.849531195	0.003221933	0.113963779	0.005060423	0.065171755	-0.000202159	0.209740687	-0.000222895	0.191365488
cg00686030	cg00686030	2	242639277		0.771658493	-0.000516624	0.767776033	0.001588457	0.495086853	0.019522826	0.429249997	0.000151199	0.920583694	0.003073586	0.336554437	0.000171334	0.372714068	0.000151108	0.312200451
cg00686046	cg00686046	6	31126799	CCHCR1;TCF19	0.072256226	-0.001531289	0.073320092	-0.000238215	0.691787124	0.024179136	0.04210201	-0.000235991	0.740738161	-0.001837204	0.013272459	0.000167084	0.098225493	3.03E-05	0.484615352
cg00686083	cg00686083	6	33421476	ZBTB9	0.052481792	0.006599112	0.054292545	-0.015534799	1.23E-07	-0.125027914	0.010090817	-0.015912578	3.28E-05	-0.008157818	0.009531424	6.06E-05	0.398241287	-0.000139241	0.065167881
cg00686132	cg00686132	6	168257835	MLLT4	0.431913311	0.004017633	0.433628829	0.002809092	0.441190289	-0.015397317	0.828280949	0.003478094	0.417712956	0.005440731	0.229847633	0.000609672	0.000201362	0.000887492	0.030598125
cg00686159	cg00686159	13	74291284	KLF12	0.952141663	0.000226074	0.952665729	0.003052773	0.313623182	-0.001476999	0.977750928	0.00316697	0.414316401	0.002490597	0.440866496	5.59E-05	0.746423968	-0.000125193	0.804088771
cg00686197	cg00686197	6	31733619	C6orf27	0.320397727	0.002848257	0.327749501	-0.004542469	0.078916106	-0.065091218	0.114069692	-0.004743388	0.064774534	-0.001033915	0.769720409	-0.00045141	0.007457503	-0.000573772	0.00694146
cg00686293	cg00686293	16	28157676	XPO6	0.911978734	-0.000147253	0.912305216	0.002089665	0.030755935	0.01186684	0.522679688	0.002345716	0.026036829	0.001233346	0.266451039	0.000371294	0.17556952	-9.41E-05	0.350542754
cg00686299	cg00686299	16	85224239		0.025040847	0.00885667	0.022518613	-0.012093768	0.010098276	-0.13712476	0.012424655	-0.010535838	0.047823755	-0.008032243	0.150525922	-0.000114603	0.264050079	-0.000188493	0.575367053
cg00686339	cg00686339	16	699775	WDR90	0.122193974	-0.001420957	0.122146813	0.000103392	0.923338737	0.021631127	0.094097925	7.87E-05	0.954474307	-0.000858983	0.473910178	1.18E-05	0.803443891	-3.58E-05	0.385774201
cg00686345	cg00686345	5	2642885		0.896380322	-0.000258692	0.896940619	0.00102766	0.499014535	0.009828428	0.723367221	0.001352671	0.334313769	0.000126439	0.954764602	-0.000257709	0.011538803	-4.22E-05	0.732181033
cg00686366	cg00686366	1	53346487	ZYG11A	0.958829677	0.000113575	0.959121774	0.001006349	0.632887887	0.012266979	0.692214041	0.001624263	0.552144018	0.000440372	0.834014776	9.73E-06	0.956830938	0.000242637	0.210896819
cg00686391	cg00686391	8	141264184	TRAPPC9	0.969141309	-7.60E-05	0.969372448	-0.000451337	0.897595588	0.007063416	0.79990531	0.001734044	0.339991054	-0.000174051	0.970299601	-0.000101659	0.380490085	-0.00130262	1.90E-06
cg00686404	cg00686404	15	66858212	LCTL	0.259624295	-0.002533592	0.265563064	-0.001064481	0.65666388	0.042506294	0.183795728	-0.001121804	0.67774822	-0.004695135	0.113935235	-0.000200656	0.136898755	-0.000160926	0.801652488
cg00686429	cg00686429	19	18207235	MAST3	0.046021967	0.003374876	0.048806831	-0.003155973	0.045106173	-0.040023696	0.091368921	-0.003605379	0.02522027	0.000823244	0.700734377	-0.000148163	0.411738192	-0.000135705	0.355696325
cg00686450	cg00686450	16	70458189	ST3GAL2	0.532335838	0.001114157	0.531994048	0.000887126	0.496322992	-0.013082495	0.596148838	0.001331999	0.329177883	0.001515849	0.368227591	-0.000248472	0.332442503	-0.000204131	0.313520629
cg00686451	cg00686451	17	43361331	MAP3K14	0.167348897	0.000822867	0.172685318	0.000192165	0.691328554	-0.013232244	0.116578725	6.32E-06	0.989241792	0.001406627	0.040970888	3.48E-05	0.40299529	3.41E-05	0.337593689
cg00686480	cg00686480	5	31788203		0.698591211	-0.000832833	0.699250076	0.001197841	0.654620174	0.017987986	0.552726327	0.00207651	0.102607782	0.000362814	0.926014465	-0.000107399	0.299858147	-2.39E-05	0.780279834
cg00686595	cg00686595	10	32345476	KIF5B	0.990949035	-9.96E-06	0.991067591	0.000331352	0.672852952	0.001563189	0.899778653	0.000468908	0.502438211	-0.000207372	0.849440518	0.000120691	0.02074507	-4.96E-05	0.252860868
cg00686598	cg00686598	14	53173677	PSMC6	0.706195299	-0.000773338	0.70854583	-0.000791721	0.742058041	0.011467926	0.692441466	-0.001156667	0.72993385	-0.001387306	0.468262104	-0.000216791	0.233988018	-0.00021699	0.255833801
cg00686616	cg00686616	10	117658103	ATRNL1	0.829034909	0.000343414	0.830370345	0.001598953	0.401542819	-0.010653057	0.636028076	0.002211233	0.152990629	0.00272476	0.292088839	-0.000133432	0.268560958	0.000527897	0.003296905
cg00686623	cg00686623	11	64949038	CAPN1	0.839817261	0.000444211	0.840405757	-0.00277401	0.080291546	0.000228224	0.994044838	-0.002322222	0.10109311	-0.003297742	0.144100148	0.000158484	0.070878124	3.29E-05	0.727830294
cg00686694	cg00686694	4	2793774	SH3BP2	0.908318984	-0.000345151	0.908658924	0.004499588	0.038419886	0.001253742	0.97601795	0.004163754	0.07830265	0.004789214	0.085152054	-0.000168593	0.343427934	-0.000409923	0.01396586
cg00686761	cg00686761	18	12991151	CEP192	0.889014039	-0.000137162	0.889424708	0.000333908	0.634254907	0.003619733	0.791318089	0.000511427	0.541086694	8.14E-06	0.992153963	-9.14E-05	0.175319806	-6.86E-05	0.187949205
cg00686780	cg00686780	9	98784217	LINC00092	0.546075871	0.000897147	0.545477059	-0.003316298	0.017558933	-0.013033878	0.529290499	-0.003029242	0.100346178	-0.003543681	0.006130936	1.06E-05	0.911969962	-0.000191163	0.011794704
cg00686803	cg00686803	19	50150596	SCAF1	0.115132239	0.006036535	0.117097671	-0.006316455	0.109643388	-0.104133455	0.05546319	-0.005173158	0.134526258	0.00064657	0.90868163	0.000583711	0.080894327	0.000329114	0.388863656
cg00686823	cg00686823	3	127311038	TPRA1	0.442935245	-0.002900518	0.444634434	0.003385648	0.211113579	0.036060864	0.492859869	0.003804383	0.288187039	0.000129428	0.962882336	0.000114046	0.576815346	-8.41E-05	0.912438836
cg00686826	cg00686826	2	637564		0.497332107	0.002034143	0.501033182	-2.24E-05	0.992152496	-0.04511929	0.284852829	-0.000480617	0.751904765	0.002942833	0.426316004	-0.000248966	0.113467944	0.000104945	0.58360507
cg00686838	cg00686838	6	107730183	PDSS2	0.030771907	0.007612106	0.028805347	-0.006671107	0.008570906	-0.09902715	0.039310245	-0.005671195	0.025340911	-0.000955711	0.780971827	0.001149218	7.65E-05	-0.000347484	0.034313757
cg00686880	cg00686880	21	43186522	RIPK4	0.590205963	-0.000690373	0.591590467	-0.00022192	0.808142547	0.011200238	0.530267626	-0.000273032	0.760576535	-0.001023155	0.416494975	0.000956419	5.24E-08	0.000947968	4.15E-08
cg00686915	cg00686915	7	99076604	ZNF789	0.896947654	-0.000475104	0.897708457	-0.004808788	0.140148946	-0.012849842	0.803148194	-0.004399949	0.16716341	-0.006006239	0.179879732	9.45E-05	0.613191302	0.000430813	0.20707131
cg00686926	cg00686926	3	141514782	GRK7	0.000447821	0.013909913	0.000366151	-0.009085183	0.036555572	-0.211465053	0.000137118	-0.008286063	0.084101062	0.000277139	0.958066371	6.00E-06	0.972074792	-0.000861872	3.37E-05
cg00687021	cg00687021	6	130761721	TMEM200A	0.250915245	-0.001585153	0.258510824	0.000944138	0.499261049	0.02769773	0.160787838	0.001057347	0.525773471	-0.001044061	0.473404048	2.13E-05	0.822533542	-7.00E-06	0.927128061
cg00687056	cg00687056	21	34915275	GART;SON	0.109436088	-0.002649481	0.110759096	0.000381798	0.744224456	0.04666571	0.043958169	0.000907179	0.187399093	-0.003310226	0.086181389	5.04E-05	0.597443617	-0.000116546	0.130000539
cg00687073	cg00687073	8	954552		0.000613644	-0.015375894	0.000790346	0.007394977	0.020793141	0.203261681	0.001224015	0.007957411	0.05220351	-0.009440847	0.005733301	0.000336412	0.130751481	0.001038028	2.03E-07
cg00687095	cg00687095	1	176176785	RFWD2	0.633823342	0.000152936	0.63644094	-0.000102328	0.658982365	-0.001648009	0.713191228	-0.000232247	0.370465007	0.000266466	0.350907364	-2.19E-05	0.47459665	-3.76E-05	0.06171409
cg00687117	cg00687117	15	76129654		0.747167075	-0.000589907	0.748076577	0.001740685	0.185200432	0.004729803	0.852606862	0.001961009	0.242566817	0.000774078	0.598934161	3.72E-05	0.754994656	-0.001466088	6.41E-07
cg00687122	cg00687122	7	39454090	POU6F2	0.262435777	0.001362768	0.25950222	-0.001859655	0.258643841	-0.022957877	0.178359342	-0.001838696	0.133523825	-0.001841699	0.381146616	1.73E-05	0.82999682	1.11E-05	0.88718477
cg00687126	cg00687126	5	137879004	ETF1	0.539346799	-0.000260486	0.541211247	0.00030376	0.324918046	0.006462217	0.277333996	0.000198947	0.599929108	0.000258413	0.452649185	-1.93E-05	0.551153982	-1.20E-05	0.640601425
cg00687132	cg00687132	1	85680825		0.262362653	-0.002996595	0.257816704	0.004242045	0.107107406	0.050883639	0.171434818	0.00435601	0.130000143	0.00227785	0.461156314	-0.000285369	0.143367936	-0.00014112	0.458983176
cg00687135	cg00687135	3	21792991	ZNF385D	0.568486581	-0.001184021	0.569533691	0.001750628	0.238323956	0.015638843	0.587689672	0.001680045	0.211622511	0.000859156	0.696349035	0.000268575	0.071915764	0.000349852	0.098570019
cg00687201	cg00687201	17	20080309	SPECC1	0.579766748	0.001145562	0.581178553	0.001838158	0.215175689	-0.014716448	0.609167557	0.001630328	0.369150424	0.003218653	0.067192057	-0.000236591	0.018915359	-0.000265665	0.65975219
cg00687233	cg00687233	17	49243169	NME2;NME1-NME2	0.173400787	0.001558958	0.175004033	0.00089345	0.273043646	-0.011561306	0.465946236	0.001358841	0.081283729	0.001552458	0.14009518	-0.000263819	0.309200221	0.001001162	0.000112823
cg00687252	cg00687252	6	30712060	IER3	0.513976155	0.001062869	0.504724486	-0.000841291	0.699890793	-0.006456746	0.771906279	0.000567098	0.570933792	0.000292617	0.925863825	0.000890753	0.002811293	0.001151439	4.38E-05
cg00687306	cg00687306	15	37398943		0.309825487	-0.000686	0.311628499	2.61E-05	0.956606706	0.01142387	0.225013306	2.87E-05	0.949972316	-0.000640069	0.339525355	0.000329699	0.038201511	0.000704113	0.015854043
cg00687444	cg00687444	16	30689627		0.836674541	-0.000550724	0.835337781	0.001535456	0.587654659	0.018963711	0.61015852	0.002294694	0.217276417	0.001107287	0.785883381	-7.60E-05	0.560283643	-0.000481118	0.612040497
cg00687447	cg00687447	16	1158657		0.736711048	0.000795308	0.728976976	-0.002467769	0.184110369	-0.013834345	0.66508008	-0.002179332	0.317132919	-0.002196084	0.32102789	0.000179619	0.256734557	3.53E-05	0.847127489
cg00687551	cg00687551	14	60385995		0.164354444	0.003264395	0.162142755	-0.004884235	0.27984947	-0.0468898	0.153783366	-0.003993281	0.138318541	-0.004209767	0.449995349	8.10E-05	0.69345771	-0.000129725	0.581784783
cg00687581	cg00687581	3	163269462		0.517052414	0.001420918	0.523668604	0.000484599	0.78697637	-0.010544506	0.732757947	0.000137917	0.927338875	0.002977923	0.252761747	-1.39E-05	0.916643132	-0.000148247	0.33348494
cg00687612	cg00687612	14	104625920	KIF26A	0.344367985	-0.004002301	0.34987313	-0.007573568	0.02147019	0.078292235	0.190765819	-0.007663919	0.030991897	-0.012443409	0.006638757	-5.83E-05	0.63902402	-7.54E-05	0.826499124
cg00687621	cg00687621	1	171426800		0.026618061	0.007612712	0.017872517	-0.008119117	0.007312191	-0.051335193	0.233113883	-0.007902992	0.021394989	-0.002700708	0.440616177	0.000143894	0.284648185	0.00060646	0.065684036
cg00687668	cg00687668	1	155489741	ASH1L	0.248339221	0.002120054	0.250102447	-0.000178034	0.891402174	-0.021741053	0.393867252	-0.000206891	0.876956902	0.001955312	0.290259428	-0.000167183	0.241558293	-0.000205972	0.18080398
cg00687674	cg00687674	15	69373260	MIR548H4;TMEM84	0.285027931	0.002125457	0.286823099	-0.002380657	0.095351276	-0.001568143	0.95460605	-0.001708203	0.176059405	-0.001163188	0.562544812	6.41E-05	0.67520386	0.000465033	0.230056076
cg00687686	cg00687686	16	58497236	NDRG4	0.398236242	0.001451825	0.399993933	-0.002387245	0.054247289	-0.020735939	0.385989399	-0.002286193	0.110138926	-0.001306075	0.361147761	9.72E-05	0.288845381	5.23E-05	0.53769327
cg00687728	cg00687728	16	50917680		0.28702612	-0.001913635	0.288822307	0.001674389	0.192657413	0.026310313	0.292808494	0.001850222	0.169885663	-0.000418172	0.811668683	-2.23E-05	0.836226033	-0.000155094	0.04291008
cg00687766	cg00687766	8	38854579	ADAM9;TM2D2	0.550877941	-0.001391587	0.552361805	-0.001049332	0.528554601	0.028430124	0.38195326	-0.000417402	0.789645481	-0.003603768	0.122567904	-6.90E-06	0.956499777	-0.000127836	0.310187847
cg00687805	cg00687805	14	29945393	MIR548AI	0.417238781	-0.00363526	0.41897415	0.00702696	0.030432255	0.050999746	0.413477219	0.007066308	0.012875697	0.003708141	0.434054998	-0.000192046	0.381819371	0.000280529	0.432422306
cg00687810	cg00687810	16	55154521		0.018422444	-0.003200062	0.018191173	0.001565071	0.630482287	0.042375119	0.025519825	-0.00055154	0.612602763	-0.00281216	0.521664593	8.32E-05	0.844768462	0.00022756	0.014690602
cg00687869	cg00687869	X	71685492	HDAC8	0.168078013	-0.00436502	0.16657849	0.007827005	0.035060877	0.048763936	0.266852062	0.007376613	0.027364806	0.00435648	0.387507609	4.51E-05	0.842783655	0.000101895	0.609471199
cg00687889	cg00687889	1	33515863		0.74750765	-0.001077126	0.748416014	0.00412233	0.087546081	0.015255514	0.743178968	0.004095847	0.133457142	0.002909124	0.337004043	-0.000116157	0.703723009	-0.002256804	0.015679883
cg00687962	cg00687962	4	40266942		0.129982117	-0.002536936	0.135737782	0.006763006	0.171102514	0.029341218	0.217817771	0.009690062	0.038103695	0.002240356	0.726977642	-3.99E-05	0.927928589	-0.00055784	0.25494792
cg00687967	cg00687967	11	1327255	TOLLIP	0.540915205	-0.002704937	0.548344774	0.007589944	0.061265382	0.006526698	0.916788659	0.00748914	0.015588031	0.007137342	0.217293037	-0.001251185	5.20E-05	5.69E-05	0.844169155
cg00688139	cg00688139	3	94022579		0.00806723	0.013551724	0.008862914	-0.01714358	0.000406401	-0.144366696	0.041309923	-0.016263202	0.007159545	-0.005368689	0.283837868	-0.00025138	0.206451124	0.000248698	0.557951079
cg00688231	cg00688231	19	47843930	C5AR2	0.46101468	0.003082588	0.462684579	0.004531227	0.13136274	-0.040316921	0.488307343	0.003835226	0.302425341	0.00910659	0.011114771	-0.000157838	0.098379586	-0.000131179	0.138305837
cg00688241	cg00688241	3	84126846		0.629744022	0.001592102	0.637632631	0.006785155	0.017873464	-0.030131106	0.523262746	0.005521186	0.060133672	0.008725589	0.015039725	-0.000481465	0.007701128	0.00018653	0.734746478
cg00688253	cg00688253	6	109035178		0.246623579	0.001677829	0.247551914	-0.003474069	0.002316138	-0.019279561	0.337403091	-0.003708523	0.008992104	-0.001344151	0.294299295	-0.000126753	0.175743099	5.66E-05	0.892527888
cg00688264	cg00688264	9	133972025	AIF1L	0.828886917	0.000100382	0.829514342	-0.000387066	0.245137348	-0.002098047	0.745528615	-0.000311629	0.512612564	-0.000454642	0.091193191	0.000260979	0.000533727	1.29E-05	0.76599215
cg00688269	cg00688269	9	96272718	FAM120A	0.238694778	-0.002186201	0.240445114	-5.92E-05	0.964167471	0.026106423	0.311325797	0.000241591	0.857738832	-0.003039311	0.08095547	-9.56E-05	0.403815564	0.000388287	0.28216449
cg00688297	cg00688297	8	145752292	LRRC24;MGC70857	0.245439282	0.00151217	0.247198841	-0.001792911	0.055724356	-0.021084465	0.244533137	-0.001557995	0.229424198	-0.000731705	0.331749565	-2.99E-05	0.5521992	0.000913762	4.86E-05
cg00688311	cg00688311	12	133100714	FBRSL1	0.27770726	0.002336135	0.279780889	0.000245026	0.906814354	-0.031954197	0.289782035	6.00E-05	0.978414529	0.002603049	0.341746924	-0.000486896	0.00641806	-0.001133718	1.10E-08
cg00688321	cg00688321	1	208136344		0.047115799	0.003365934	0.045752186	-0.003635143	0.272499889	-0.045844849	0.052574564	-0.002476008	0.062605882	-0.000402277	0.92954012	-0.000208283	0.104145894	0.000290321	0.580930219
cg00688330	cg00688330	2	234748185	HJURP	0.046306943	-0.004381257	0.051747944	0.004474394	0.005017669	0.05809312	0.061723067	0.004391579	0.0028845	0.000410868	0.85829047	9.39E-05	0.480679108	-0.000154397	0.19248025
cg00688402	cg00688402	20	61591209	SLC17A9	0.10148099	-0.005959086	0.102755977	0.004098755	0.114174312	0.107573528	0.034843349	0.00412452	0.099065938	-0.001680427	0.647131016	-4.53E-05	0.792950079	-0.000648937	0.003690117
cg00688421	cg00688421	4	99181920	RAP1GDS1	0.280292057	0.001289415	0.264076405	-0.002368437	0.074726903	-0.019685889	0.224579092	-0.002099441	0.07975317	-0.002132652	0.196346375	9.71E-05	0.232727671	4.06E-05	0.563434722
cg00688447	cg00688447	8	55379910		0.966116584	3.52E-05	0.966242698	-0.000278167	0.638744429	0.00375965	0.744813962	-0.000268967	0.656001657	-0.000310867	0.702284564	2.07E-05	0.758576063	0.00015405	0.005924706
cg00688465	cg00688465	2	64978013		0.601236566	0.000905324	0.59795147	-0.002979805	0.035356409	-0.014116727	0.554835473	-0.003044792	0.057286061	-0.002554614	0.121346173	0.000126649	0.11344355	-1.90E-05	0.813797353
cg00688487	cg00688487	1	246058729	SMYD3	0.790484883	0.000971651	0.792154906	0.008269375	0.023191365	-0.020186277	0.695389523	0.007553678	0.012345418	0.010541267	0.051469656	-0.00028922	0.255347851	-0.000284384	0.246996278
cg00688539	cg00688539	16	4524775	NMRAL1;HMOX2	0.182250992	-0.002203206	0.183881088	-2.36E-05	0.98390189	0.026607019	0.246287786	6.33E-05	0.965575	-0.002600776	0.048453698	-4.19E-05	0.666882172	-9.85E-05	0.168050845
cg00688546	cg00688546	8	48874244	MCM4	0.593304318	0.000925174	0.594680596	-0.002633591	0.035931466	-0.007807159	0.745884527	-0.002458992	0.033590269	-0.002126051	0.216908842	0.000135984	0.245163155	0.000315328	0.017888584
cg00688591	cg00688591	13	113097140		0.037011178	0.006856365	0.033287438	0.011943792	0.000219061	-0.070075098	0.112534314	0.013194088	0.000688446	0.016089988	5.14E-05	-0.000135842	0.561734306	-0.000327624	0.273655588
cg00688620	cg00688620	4	6246051		0.568504162	-0.001520283	0.561310884	0.005545178	0.162395149	0.007973801	0.827767463	0.002238349	0.303837161	0.007273389	0.17617781	-0.000107059	0.32058089	0.000147627	0.279055456
cg00688630	cg00688630	1	244098841		0.559702731	-0.002868347	0.549095273	0.004751295	0.175983843	0.081370483	0.226497246	0.00631528	0.171126483	-0.00073413	0.823024906	0.000442154	0.015129727	-0.000274321	0.091424003
cg00688636	cg00688636	8	34032305		0.462657695	-0.004244113	0.453966426	0.006760182	0.112786805	0.041751138	0.594130501	0.007304572	0.198271419	0.000606705	0.880095374	4.10E-05	0.859256364	0.000396203	0.136081928
cg00688681	cg00688681	X	53030043		0.346689367	0.004276041	0.349932164	0.001529715	0.638363902	-0.002598653	0.967110928	0.002193463	0.339863613	0.004687419	0.376631037	0.000156928	0.573021761	0.000332367	0.59330519
cg00688685	cg00688685	8	126351174	NSMCE2	0.48121246	-0.00240773	0.484385861	0.003515575	0.163098693	0.032519053	0.495882236	0.0039557	0.233255572	0.00109415	0.643352442	-0.000375118	0.053141536	-1.25E-05	0.924055815
cg00688745	cg00688745	6	28234962	ZSCAN26	0.356231411	-0.000610352	0.364465734	4.74E-05	0.924064925	0.009167519	0.326995269	0.000152576	0.765745303	-0.000859616	0.193970397	3.34E-05	0.488783932	-1.32E-05	0.772039973
cg00688802	cg00688802	2	227861715	RHBDD1	0.446792459	-0.003816971	0.448485656	0.006356157	0.078627686	0.026858912	0.70000436	0.005646512	0.119165186	0.004246319	0.386288356	-9.92E-05	0.579704425	-2.11E-05	0.898499534
cg00688810	cg00688810	17	7517138	SHBG;FXR2	0.075880601	0.004295015	0.070557172	-0.001789128	0.447919504	-0.061971364	0.062336247	-0.001461918	0.511473319	0.001830584	0.572161332	4.75E-05	0.740870966	0.000112321	0.612225132
cg00688820	cg00688820	7	138603496	KIAA1549	0.002341107	0.023254649	0.002429762	-0.006470041	0.221731795	-0.104397434	0.311177806	-0.007276186	0.190284348	0.018003139	0.019087014	-0.000597832	0.000564249	-0.0004624	0.055475318
cg00688840	cg00688840	14	106363051		0.43161678	0.00315892	0.436084972	0.002696001	0.381232754	-0.074268571	0.191541466	0.001068555	0.763915597	0.007931496	0.031828099	6.62E-05	0.852652648	-0.001319733	1.94E-07
cg00688895	cg00688895	7	136161600		0.232133603	-0.003582158	0.247315219	0.002542164	0.314154072	0.073946281	0.093868536	0.003157199	0.057708736	-0.001568537	0.698076459	-0.000380901	0.00592134	0.000812429	0.000813726
cg00688900	cg00688900	17	34901364	GGNBP2	0.124750137	-0.00210557	0.132848722	0.001407597	0.363745488	0.039126045	0.049430972	0.002408485	0.147621533	-0.001326546	0.464982649	-0.000128685	0.064133769	-0.000104936	0.216189929
cg00688941	cg00688941	8	39898391		0.301270029	0.002615208	0.303071492	0.001992572	0.269955275	-0.034287961	0.329883971	0.001076075	0.585527521	0.006228871	0.006559922	0.000880588	2.23E-07	0.001142646	0.005220285
cg00688946	cg00688946	6	134432838		0.982196966	-5.50E-05	0.982263258	0.000676275	0.700506576	0.008650863	0.800757413	0.000877584	0.721221969	0.000283129	0.857309884	-5.82E-05	0.61417342	-0.000118854	0.307479209
cg00688962	cg00688962	4	21950567	KCNIP4	0.792810082	0.000106283	0.792694702	0.000258121	0.378093161	-0.000238032	0.966133094	0.000338216	0.31678146	0.000225551	0.52291782	2.67E-05	0.352635375	0.000339892	0.028680948
cg00688979	cg00688979	6	31113017	CCHCR1	0.346409875	-0.002212701	0.339409615	0.003155169	0.221160477	0.040898588	0.210823173	0.003778895	0.035162665	0.000795912	0.82328233	-0.000195415	0.209275169	-0.000228113	0.193916148
cg00689010	cg00689010	1	160311893	COPA;NCSTN	0.00924976	-0.0074739	0.009512301	0.002359174	0.239998083	0.0908576	0.022210994	0.00234953	0.130328899	-0.004796028	0.133137773	-0.000124172	0.70980051	-0.000242122	0.254490516
cg00689014	cg00689014	17	39869138	GAST	0.224459114	-0.002268581	0.23084913	-8.16E-05	0.963128384	0.035279319	0.183206992	7.72E-06	0.995747135	-0.00174317	0.51345235	0.000188113	0.31278697	0.000105513	0.409585418
cg00689020	cg00689020	8	671652	ERICH1	0.303003625	-0.002938369	0.307481553	-0.003512538	0.276697581	0.047047953	0.244429674	-0.003349812	0.288366527	-0.00460769	0.304683019	-0.000204978	0.194792832	-0.000769578	0.088197871
cg00689067	cg00689067	12	30952032		0.884400772	-0.000239518	0.883739833	0.001530249	0.260312048	0.000727497	0.974547051	0.001562291	0.231106259	0.00146461	0.442667943	-0.000146037	0.225467921	4.69E-05	0.69743847
cg00689075	cg00689075	19	36197349		0.349624163	-0.002435451	0.35028124	1.96E-05	0.995851789	0.019573266	0.591149236	-0.000769809	0.844638921	0.000688353	0.883009168	-4.32E-05	0.752914186	0.000942347	0.001752391
cg00689116	cg00689116	X	9983823	WWC3	0.981234299	-0.000107124	0.981304174	0.004115059	0.208106445	0.017677329	0.780363396	0.003589218	0.404002214	0.004760532	0.105323628	-0.000151482	0.623813245	-0.000167791	0.467219632
cg00689138	cg00689138	19	7600400	PNPLA6	0.933668929	0.000135561	0.933747639	-0.002003119	0.091618401	-0.005007991	0.824796504	-0.001818631	0.082043925	-0.002220294	0.220257131	7.92E-05	0.1813571	-6.47E-05	0.253601281
cg00689145	cg00689145	10	71405233		0.054814264	0.013138504	0.059179015	0.013252595	0.007676435	-0.074927429	0.426820585	0.012792804	0.028244101	0.026735046	9.41E-05	-0.000260477	0.23770193	-5.99E-05	0.670130627
cg00689150	cg00689150	19	30174198		0.174399874	-0.004587202	0.181456652	0.000748337	0.766870201	0.081519715	0.089814056	0.001025327	0.666156607	-0.004284646	0.249961692	-0.00024094	0.244370707	-0.000574481	0.523827742
cg00689197	cg00689197	8	144778535	BREA2	0.810427913	0.000745666	0.811746313	0.000769653	0.73327285	0.005638641	0.896647962	0.000967908	0.733599707	0.001264585	0.618878787	-0.000189456	0.49743229	-0.00038707	0.048418958
cg00689211	cg00689211	21	42880107	TMPRSS2	0.41337195	0.000645831	0.415112177	-0.00052515	0.351621111	-0.012992225	0.238292025	-0.000409961	0.599791809	-0.000161869	0.694527948	0.000141624	0.004842202	4.69E-05	0.495074734
cg00689213	cg00689213	2	79366964	REG1P	0.18565011	-0.003471174	0.194296133	0.003003186	0.276966059	0.028864238	0.434964397	0.00311909	0.397407637	-0.002683568	0.213749928	1.25E-05	0.911984164	-0.000184488	0.522431474
cg00689225	cg00689225	14	35871954	NFKBIA	0.872859368	-0.000436819	0.873328851	0.002430787	0.214626855	-0.009276809	0.807082726	0.002291086	0.122603966	0.002763043	0.347628592	-0.000700416	0.008467043	-0.000609918	0.462054875
cg00689308	cg00689308	2	27103320	DPYSL5	0.656647361	0.001635223	0.6578442	0.00236204	0.369249607	-0.029142926	0.569313943	0.001963028	0.357619025	0.005223902	0.151518194	-7.84E-05	0.610465075	-0.000580339	0.000592691
cg00689316	cg00689316	20	37300418		0.656994886	0.001817351	0.658190686	-0.003647942	0.213902204	-0.033964775	0.551151968	-0.004145508	0.314544122	-0.000627013	0.797112549	0.000535472	0.06344666	7.91E-05	0.667555914
cg00689330	cg00689330	13	50024281	SETDB2	0.940542098	0.000138576	0.940951364	0.003086421	0.058336077	-0.000892813	0.972680557	0.003035525	0.102363871	0.003330398	0.083501956	2.85E-05	0.864825723	-9.84E-05	0.413597046
cg00689340	cg00689340	2	74668672	RTKN	0.067445098	-0.006612302	0.075152923	0.004777852	0.074515369	0.100781091	0.051913313	0.004426885	0.09010618	-0.000605405	0.87112578	0.000389264	0.01094342	0.000856713	0.002068076
cg00689358	cg00689358	16	31067401		0.526590451	-0.001942733	0.529640636	-0.000416512	0.861190107	0.030063337	0.484296207	0.00019292	0.933338582	-0.003680038	0.236032106	0.000457719	0.015393597	0.001343194	1.04E-07
cg00689423	cg00689423	14	34426618		0.986329287	-4.25E-05	0.986332969	0.007481002	0.000674027	0.008871	0.797346271	0.007197515	0.003790334	0.007187837	0.011214922	-9.62E-05	0.561819542	0.000345004	0.064972345
cg00689441	cg00689441	7	87734754	ADAM22	0.019587691	-0.005539214	0.020044191	0.006707195	0.000131721	0.089480822	0.007128077	0.006772597	0.002689492	0.000810797	0.640388797	-0.000130744	0.168651453	-0.000113494	0.379336357
cg00689471	cg00689471	17	4066226		0.056577251	-0.005317677	0.060658507	0.006872343	0.024161099	0.052584387	0.178583528	0.006650297	0.051064391	0.001023971	0.778587209	0.000593421	0.003145257	0.000435693	0.054933836
cg00689492	cg00689492	4	1303491	MAEA	0.966943925	-3.88E-05	0.967066964	-0.00052257	0.434792694	0.003468899	0.789949672	-0.000478193	0.477200218	-0.000656329	0.472221211	0.000572992	0.020742358	0.000269472	0.05035009
cg00689502	cg00689502	12	52710468	KRT83	0.076951637	0.003184606	0.081176268	0.001296891	0.41870036	-0.043335219	0.088405095	0.00181713	0.285953	0.004033664	0.0654349	-0.000175045	0.18949858	0.000237489	0.130980896
cg00689534	cg00689534	15	79282030	RASGRF1	0.79770886	-0.001001023	0.799013509	-0.009890186	0.002274368	-0.032547722	0.552527199	-0.00982186	0.019459559	-0.010571028	0.003349984	0.000425658	0.006400808	-0.00010054	0.602307277
cg00689580	cg00689580	6	10420798	TFAP2A	0.879614026	-0.000189211	0.880058962	-7.71E-05	0.931095524	0.003864136	0.824116008	-8.33E-05	0.935771487	-0.000274445	0.799876755	0.000195643	0.025460767	5.56E-05	0.676630906
cg00689612	cg00689612	17	76899627	TIMP2	0.857709939	0.000623412	0.857877888	0.011725085	0.003845245	0.046414115	0.344745358	0.013105133	0.003342971	0.011757938	0.022246069	-7.36E-05	0.730831921	-0.000889049	0.016109624
cg00689629	cg00689629	2	1691363	PXDN	0.939360563	0.000225044	0.93701543	0.001410159	0.598179787	-0.026775662	0.502960147	0.00179829	0.528298922	-0.000913511	0.775538153	8.77E-05	0.445620616	0.000100284	0.304824517
cg00689633	cg00689633	20	23024033		0.195238158	0.002440139	0.196903388	-0.001657535	0.217301927	-0.024459296	0.349392842	-0.001834889	0.179325631	0.00126162	0.490764461	-0.000354762	0.003208061	-0.000579347	0.440463671
cg00689651	cg00689651	19	13209548	NFIX	0.000115806	0.008994651	0.00012266	-0.001958892	0.215800496	-0.101159211	0.001510343	-0.00134708	0.449230707	0.005659182	0.002369984	0.000134329	0.202625399	-0.000481998	0.015451504
cg00689743	cg00689743	1	168107391	GPR161	0.146023372	-0.004819078	0.155580156	0.003447998	0.149142579	0.012829386	0.779134509	0.002646255	0.194106743	-7.05E-05	0.983672041	0.000200836	0.207062071	-0.000294633	0.019829259
cg00689772	cg00689772	6	41454631		0.33711489	-0.003386273	0.338915278	0.00631727	0.013845796	0.053982193	0.272025172	0.006176017	0.048760932	0.002815723	0.349403247	-0.000411636	0.000925802	8.77E-05	0.670431852
cg00689775	cg00689775	7	87106051	ABCB4	0.951729481	8.35E-05	0.952017966	0.000630916	0.605118431	0.000607596	0.974950192	0.000626026	0.663176196	0.000993712	0.493662587	-0.000344945	0.247926691	-0.000257417	0.123431918
cg00689794	cg00689794	10	75910656	ADK;AP3M1	0.487891288	0.001265601	0.489512245	-0.002009839	0.125279084	-0.017892194	0.481019713	-0.001829229	0.161129752	-0.001355486	0.415397814	0.000143043	0.098241475	9.69E-06	0.891535924
cg00689835	cg00689835	2	169757618	G6PC2	0.612900543	0.00197666	0.606532311	-0.003384189	0.328651458	-0.070143598	0.195486657	-0.002628115	0.531778791	-0.004628214	0.230362645	1.23E-05	0.949726848	-0.000316944	0.770480273
cg00689868	cg00689868	1	54955366		0.958008141	-0.000104521	0.958768315	0.000638368	0.706643108	0.01208732	0.668688832	0.000730309	0.644343483	-0.000150643	0.949592922	-0.000162985	0.098320544	-0.000133938	0.15691793
cg00689900	cg00689900	10	135173447		0.000618837	0.013372048	0.001106022	-0.006396866	0.070904438	-0.136173512	0.01290835	-0.006732081	0.01603588	0.006486121	0.224475569	0.000286662	0.092184437	-0.000198483	0.463946874
cg00689997	cg00689997	1	229727218		0.669039835	-0.001154807	0.67019928	0.003999428	0.04097893	0.020729665	0.581522529	0.003782668	0.102893009	0.003433749	0.119594354	7.96E-05	0.478996937	-0.000152125	0.161421497
cg00690049	cg00690049	X	54834244	MAGED2	0.766434474	0.000654035	0.768171023	-0.000181721	0.91599688	-0.004383917	0.886877288	0.000165312	0.919904651	0.000125769	0.958347792	0.000210846	0.153100272	3.23E-05	0.803206761
cg00690073	cg00690073	9	135386189	C9orf171	0.697095449	0.000885548	0.699587212	-0.00151433	0.542617599	-0.000116989	0.9970907	-0.001752271	0.518037388	-0.001746593	0.567061377	0.000131784	0.582016567	0.000579829	0.072687895
cg00690082	cg00690082	17	40438511	STAT5A	0.351724721	-0.001528037	0.358485757	0.002710647	0.096636513	0.00967078	0.675204468	0.003142977	0.042867727	0.001439858	0.495007286	0.000300703	0.063616304	-0.000857275	0.021889606
cg00690093	cg00690093	17	8166394	PFAS	0.948376367	0.000182202	0.948568358	0.000211813	0.915991737	0.005262616	0.893102555	0.000195202	0.93754844	0.000219752	0.924534843	-0.00025026	0.047094623	-9.77E-05	0.378996964
cg00690100	cg00690100	15	92928006		0.016802869	0.007438096	0.018185959	-0.007434127	0.010957637	-0.102115833	0.019947028	-0.007542416	0.042209203	3.74E-05	0.990519159	-0.000131206	0.277344891	0.000531356	0.015536969
cg00690106	cg00690106	11	71055066		0.774534499	0.000693994	0.775440328	0.001727402	0.410092178	-0.014567851	0.667718461	0.002235189	0.375871781	0.00122753	0.58180263	-3.34E-05	0.837611606	0.000320005	0.466051169
cg00690143	cg00690143	7	30810858	FAM188B	0.604763736	0.000596182	0.60623914	0.000909849	0.430643943	-0.002494447	0.877044766	0.001326939	0.05388446	0.00098342	0.582533592	0.000137366	0.112328917	0.00031419	0.007572641
cg00690148	cg00690148	2	119916017	C1QL2	0.77746101	0.0001966	0.778416181	-0.000133204	0.799740206	-0.000888406	0.926964561	-3.99E-05	0.940401221	-5.13E-05	0.943579946	6.61E-06	0.876157044	0.00014056	0.003597648
cg00690153	cg00690153	10	74843308	P4HA1	0.832074969	0.000634636	0.831830362	-0.001654269	0.534882223	-0.024533411	0.557334832	-0.001517486	0.533629475	-0.000784674	0.835550231	0.000225648	0.285777027	-0.000522069	0.170245509
cg00690181	cg00690181	12	89764656		0.002560416	0.01417155	0.002727735	-0.009468721	0.009054093	-0.105427828	0.093483189	-0.00893805	0.060906859	0.003446141	0.353657311	-3.20E-05	0.898673739	-0.001246155	0.01328246
cg00690205	cg00690205	9	140772277	CACNA1B;LOC100133077	0.036053218	-0.00187721	0.034905681	0.001949351	0.006198775	0.023438267	0.056636168	0.001968653	0.052185828	0.000220374	0.683560206	5.22E-05	0.349532353	0.000153684	0.028385712
cg00690206	cg00690206	1	49383798	AGBL4	0.300222231	0.002267201	0.247563463	0.004618872	0.005769293	-0.033089918	0.225967843	0.00501261	0.026305797	0.005373125	0.000633656	-0.00014875	0.174476507	-0.000130875	0.164709701
cg00690232	cg00690232	9	15497614	PSIP1	0.990936092	6.81E-05	0.990487841	0.006068032	0.16869711	-0.00822114	0.917510911	0.005568434	0.198604151	0.006637516	0.261535692	-0.000326721	0.216846383	-0.000170261	0.468776482
cg00690267	cg00690267	1	225879553		0.434070149	0.003279596	0.435782566	0.002017724	0.499758424	-0.060465875	0.300856306	0.000799626	0.8004677	0.007967813	0.034514389	-0.000190169	0.27636547	-0.000256299	0.172152302
cg00690270	cg00690270	3	52324148	GLYCTK;GLYCTK-AS1	0.668948844	0.000921491	0.671459157	-0.000393868	0.860224103	-0.013741324	0.651213896	-0.001007465	0.683692148	0.001910297	0.495104134	0.000571743	0.008769385	-0.000211622	0.536905076
cg00690280	cg00690280	20	44332733	WFDC10B;WFDC13	0.595938138	-0.001200439	0.593669515	0.000367864	0.872760626	-0.007164809	0.819529835	-0.001469623	0.459565899	0.00101434	0.748844202	-4.27E-05	0.691618598	0.000714326	0.007716148
cg00690311	cg00690311	15	55880470	PYGO1	0.688248812	0.000657146	0.689348982	-0.00148183	0.207239986	-0.003246801	0.886659973	-0.001127598	0.33139522	-0.0016988	0.265116436	-2.72E-05	0.647466345	1.40E-05	0.812207005
cg00690320	cg00690320	20	58570813	CDH26	0.969325479	-0.000145707	0.967739244	0.006312267	0.114750093	-0.015498616	0.758934725	0.003241453	0.217435379	0.009728252	0.078611599	-0.00015924	0.231570385	6.61E-05	0.669519939
cg00690343	cg00690343	1	94020824		0.940655164	0.000246046	0.941053461	-0.002242217	0.355341891	0.007957029	0.863160159	-0.002577311	0.266310499	-0.001916951	0.575130111	0.000271353	0.385095033	-0.001957455	0.039109922
cg00690392	cg00690392	1	225697019	ENAH	0.422884501	-0.001718683	0.427174223	0.002477096	0.171301146	0.027896593	0.355541979	0.002198266	0.284705521	0.000884279	0.697961118	-0.000157892	0.250589158	2.36E-05	0.867536802
cg00690400	cg00690400	1	174992704	MRPS14	0.909817264	-0.000105197	0.910151696	-0.000550269	0.407520732	0.002153997	0.867640619	-0.000541038	0.484120719	-0.000534816	0.501666375	9.48E-05	0.320054531	3.69E-05	0.589599189
cg00690402	cg00690402	17	46669566	LOC404266;HOXB5	0.673289478	-0.000511467	0.675040387	-0.002484237	0.148080114	0.008082561	0.637138102	-0.001891455	0.09816643	-0.004525482	0.057186925	0.000142995	0.184791957	-0.000220333	0.223851735
cg00690431	cg00690431	1	186649354	PTGS2	0.460189748	0.000228404	0.463703919	-6.90E-05	0.770456845	-0.002058033	0.633762528	-0.000139637	0.518199994	0.00025442	0.461115773	-4.28E-06	0.881062197	7.00E-05	0.076535177
cg00690460	cg00690460	18	45827238		0.059179902	-0.002376055	0.054747766	0.002526373	0.107447038	0.037521233	0.03202821	0.002858901	0.023285379	0.001166799	0.567697875	0.000161672	0.201929294	0.000976746	0.017281391
cg00690544	cg00690544	19	36618552		0.252141701	0.005866068	0.256059865	-0.008016378	0.050968701	-0.070950429	0.322049464	-0.007740023	0.099720743	-0.002582302	0.612682969	-0.000165842	0.249636019	-0.000775101	0.000218665
cg00690596	cg00690596	11	34533846	ELF5	0.854198373	0.000506671	0.854735301	-0.001000967	0.61119865	-0.022450234	0.558917508	-0.00095057	0.560163358	-0.000152862	0.958115177	-0.000324591	0.010675074	-0.000233269	0.633943156
cg00690609	cg00690609	10	72218900		0.368263832	0.003000053	0.37004835	-0.001196981	0.614159432	-0.042704726	0.357465815	-0.001738757	0.634010929	0.002498592	0.065111331	-0.000653612	0.01539026	-0.00030488	0.160476531
cg00690672	cg00690672	3	136070392	STAG1	0.367590105	-0.004163421	0.369375102	0.010431184	0.002196816	0.089494787	0.165767571	0.01142476	0.000798892	0.004704746	0.33127687	0.000234907	0.40520767	-0.000249868	0.137885749
cg00690685	cg00690685	1	245703493	KIF26B	0.323280297	0.002528495	0.325083412	0.001348755	0.459549791	-0.032979063	0.354352327	0.001149564	0.529021974	0.004387183	0.08929996	-0.000132812	0.328567452	-0.000159153	0.23361197
cg00690746	cg00690746	1	226496265	LIN9	0.895734217	-0.000141103	0.896120315	-0.000740492	0.33675973	0.00416723	0.780959609	-0.000603006	0.375430504	-0.001280585	0.242594934	5.49E-05	0.412135449	5.25E-05	0.463929392
cg00690778	cg00690778	9	129135624	MVB12B	0.007874614	0.009077304	0.009496223	-0.012468379	0.008403794	-0.117317554	0.016010222	-0.013487774	0.014565149	-0.001793992	0.746270218	-0.000163027	0.163789686	-0.000604176	0.446661757
cg00690809	cg00690809	15	20193574		0.374536438	0.003583806	0.376316236	-0.00255156	0.375586348	-0.076325202	0.175835771	-0.003711481	0.219454548	0.003475111	0.351210888	-0.000186979	0.468576142	5.24E-05	0.841094152
cg00690874	cg00690874	4	16676075	LDB2	0.084810387	-0.00566176	0.090109272	0.009466785	0.000605895	0.102805221	0.02906846	0.009590529	0.000979945	0.002456742	0.501239484	0.000421626	0.124679853	-0.000272302	0.741905034
cg00690901	cg00690901	10	61043150	FAM13C	0.570178695	-0.002815503	0.56378055	0.007808803	0.067055381	0.047584598	0.48467411	0.007044544	0.080547761	0.008117523	0.153521724	-0.001367142	7.60E-08	-0.000591897	0.343125106
cg00690929	cg00690929	1	9118237	SLC2A5	0.703927438	-0.001313142	0.70525949	0.001444985	0.679011424	-0.007440419	0.87798035	-0.000617802	0.814942678	5.59E-06	0.999114535	0.000221182	0.215430134	0.000969376	0.002552767
cg00690959	cg00690959	19	11025717	CARM1	0.840505571	-0.000541959	0.83855203	0.002148432	0.274586183	-0.002776909	0.940007222	0.001845949	0.41378139	0.002164708	0.381637789	-0.000181386	0.300212956	0.000163846	0.402915767
cg00690968	cg00690968	6	41437676		0.51759907	-0.001167142	0.519823006	0.000388392	0.810201737	0.014552667	0.564820701	4.83E-05	0.974275824	-0.001067406	0.641592488	0.000214188	0.138839488	0.000638585	0.004176009
cg00691026	cg00691026	15	85480551	SLC28A1	0.939983679	0.000323724	0.940206774	0.003109243	0.312685487	-0.025727661	0.667412442	0.002796881	0.424773481	0.00408026	0.305619758	4.48E-05	0.782462631	-0.000132752	0.711606075
cg00691081	cg00691081	16	6379449	A2BP1	0.579793736	-0.001926339	0.581205471	0.004922415	0.050385158	0.021055544	0.66349659	0.00527118	0.005286654	0.002919403	0.447260763	1.84E-05	0.901732069	-2.12E-05	0.903914277
cg00691123	cg00691123	3	11632974	VGLL4	0.734902998	-0.000328733	0.735840665	-0.001364163	0.322441972	0.009663013	0.481790236	-4.01E-05	0.937326843	-0.002527522	0.204644848	8.22E-05	0.748405978	8.91E-05	0.639666984
cg00691125	cg00691125	1	169455409	SLC19A2	0.907063	-6.25E-05	0.907693919	0.000524789	0.204789628	-0.000530773	0.943514786	0.000556367	0.21950411	0.000430268	0.419702677	-7.05E-05	0.228752027	-7.15E-05	0.223720229
cg00691226	cg00691226	14	38363538		0.859791455	0.001010945	0.860621342	0.009356594	0.116313305	0.00290376	0.971228576	0.009165625	0.131233585	0.01334774	0.09755752	-0.000618453	0.100036536	-0.000272261	0.375144483
cg00691240	cg00691240	1	52498502	TXNDC12;KTI12	0.017207241	-0.008387632	0.018773626	6.82E-05	0.985749807	0.09701292	0.048507506	0.000274427	0.953680146	-0.008166398	0.040162943	4.23E-06	0.989847338	0.000223003	0.543925412
cg00691249	cg00691249	5	36458165		8.74E-05	-0.014900342	0.000160963	-0.007518335	0.016582641	0.160959049	0.002154079	-0.006606951	0.012872617	-0.025305968	4.51E-06	-5.94E-05	0.68256427	0.000635628	0.278135631
cg00691266	cg00691266	17	74015089	EVPL	0.696690812	0.001131209	0.697764452	0.002690024	0.196471261	-0.030123852	0.456397426	0.001736062	0.244137529	0.005482663	0.09195339	3.94E-05	0.770009652	-0.000103411	0.456031053
cg00691273	cg00691273	11	113729263	USP28	0.08127772	0.002737514	0.082413264	-0.000637459	0.565473851	-0.038074214	0.081457324	-0.001055579	0.223945322	0.002948887	0.088485267	-0.000168411	0.088807014	-0.000282221	0.000922483
cg00691368	cg00691368	6	30909820	DPCR1	0.685879247	-0.000515733	0.688118714	0.000631279	0.532464477	0.005335602	0.765105711	0.000478131	0.647072038	0.000448539	0.744752134	-9.78E-05	0.673512441	-7.39E-05	0.536205173
cg00691373	cg00691373	9	126414345	DENND1A	0.779615788	-0.001674852	0.780415394	0.006876235	0.110677042	0.029116362	0.726705663	0.005928678	0.207250997	0.007064706	0.168072367	0.00059105	0.032152358	-0.000502836	0.057506919
cg00691451	cg00691451	2	168609834		0.560492204	-0.001398827	0.561952676	0.00251776	0.144696449	0.018882422	0.572273784	0.002123347	0.257598538	0.001998992	0.37377541	4.93E-05	0.620432955	-5.22E-05	0.57550162
cg00691480	cg00691480	X	148713506	TMEM185A	0.502795981	-0.001270057	0.507404694	-0.000382283	0.80934049	0.020978593	0.43244926	-0.000149037	0.93899817	-0.00269207	0.111937435	-5.57E-05	0.572769973	0.000165781	0.142278644
cg00691529	cg00691529	17	61904925	FTSJ3;PSMC5	0.738407886	-0.000299251	0.738352142	0.000109864	0.877538991	0.009704092	0.438582904	0.000386223	0.637726554	-0.000880315	0.247507601	-2.26E-05	0.612112954	-3.68E-05	0.390610723
cg00691586	cg00691586	15	86160762	AKAP13	0.001038666	0.015853834	0.000935823	0.005140197	0.290309242	-0.129233683	0.041854573	0.00485967	0.402484702	0.018227475	0.003752656	-7.06E-05	0.76767067	-7.47E-05	0.693320687
cg00691598	cg00691598	8	1810526	ARHGEF10	0.632539334	0.002010593	0.633806875	0.000569222	0.849421759	-0.05847117	0.319058886	-9.36E-05	0.946459954	0.004311618	0.39002558	0.000449633	0.223194101	-0.00015246	0.7438826
cg00691625	cg00691625	9	127269807	NR5A1	0.260768583	-0.003966093	0.262545556	0.00104689	0.676154764	0.058488081	0.233641469	0.00150322	0.642332978	-0.003651437	0.184590556	0.000108518	0.579302033	-1.48E-05	0.949774752
cg00691671	cg00691671	1	65435148		0.386495468	0.003202111	0.391061999	0.00385547	0.164023761	-0.039688047	0.443110328	0.004067238	0.170753514	0.006128179	0.106800956	0.000212404	0.325411623	-0.000814681	0.000134611
cg00691750	cg00691750	8	9040197		0.872480144	0.000374586	0.868026761	0.002697058	0.105411123	-0.011932002	0.703151345	0.003614954	0.049102312	0.001579007	0.439788729	-0.000118865	0.275808887	0.000290465	0.116646142
cg00691874	cg00691874	17	1521312	SLC43A2	0.285543081	-0.004629217	0.287338518	0.007513038	0.016965345	0.06567266	0.276363777	0.009319658	0.006535769	-0.000167518	0.961979563	0.000174137	0.433507618	0.000848703	0.108796937
cg00691939	cg00691939	2	220586908		0.938296115	0.000311305	0.938525458	0.003282297	0.254972391	-0.00400806	0.942902271	0.003210348	0.361675574	0.004195262	0.199364246	0.000272879	0.3210204	0.000167406	0.276606649
cg00691940	cg00691940	13	103514731	ERCC5	0.770770722	-0.000850596	0.772441421	0.00321	0.152119882	0.007441193	0.855417417	0.002684621	0.081419489	0.004059076	0.237032252	-0.000230069	0.232261954	-0.000109744	0.31889489
cg00691948	cg00691948	17	78958651		0.896360912	0.000473511	0.89706103	-0.010328335	0.001551827	-0.051296949	0.317942486	-0.010491023	0.001230702	-0.009952216	0.034862992	5.77E-05	0.640885202	6.12E-05	0.863397226
cg00691965	cg00691965	9	103191494	MSANTD3	0.709785027	0.00069711	0.711964194	0.001688107	0.20994361	-0.004280843	0.869959322	0.00161529	0.19718955	0.002287087	0.233640875	-0.000165813	0.291210335	-0.000622682	0.001286985
cg00692047	cg00692047	12	56413935	IKZF4	0.361048342	-0.002710822	0.355971101	0.006282352	0.003180413	0.023029247	0.569196652	0.006085102	0.021971939	0.003879599	0.120887506	1.78E-05	0.904059816	-4.61E-05	0.692572858
cg00692086	cg00692086	8	125394093		0.330899243	-0.004002534	0.335319312	0.005791661	0.174320568	0.055828193	0.336322464	0.006455791	0.165720776	0.003328055	0.45596559	-0.000197421	0.22156206	0.000226192	0.201783913
cg00692140	cg00692140	1	115711322		0.011188874	0.004557804	0.01324438	-0.000177314	0.887311289	-0.072926981	0.004780993	-0.000322891	0.813122996	0.004470526	0.010749338	7.60E-06	0.938551364	0.000177402	0.167946728
cg00692151	cg00692151	3	132386753	UBA5	0.000769975	-0.020127964	0.000969531	-0.008039226	0.072527511	0.261387764	0.001728944	-0.007628244	0.111289351	-0.026132876	5.82E-05	0.000183295	0.379770096	3.89E-05	0.89459371
cg00692277	cg00692277	16	3230847		0.161480164	0.00175346	0.164056809	-0.001623397	0.468788423	-0.030674202	0.086043696	-0.002130375	0.376347191	-0.000900109	0.75618322	-0.000154534	0.633491691	-0.000127178	0.518580921
cg00692279	cg00692279	22	50448934	IL17REL	0.796968142	-0.000532631	0.798298132	0.000906774	0.70434558	0.010002279	0.732055456	0.001044754	0.672971591	0.000794722	0.796702078	0.000223467	0.285339479	1.53E-05	0.942933836
cg00692355	cg00692355	13	31655422		0.51537799	0.001379517	0.516080414	-0.00043705	0.811887273	-0.037527299	0.208889248	-0.000719087	0.752969904	0.00082012	0.677620651	-5.13E-05	0.79394229	0.000707897	0.049905718
cg00692367	cg00692367	1	211665511	RD3	0.055612381	0.003889968	0.051386989	-0.005078714	0.01325471	-0.041653935	0.128744629	-0.005221547	0.0061854	-0.002166072	0.408111166	-0.000157593	0.473487005	0.000741156	0.000870728
cg00692380	cg00692380	17	17597625	RAI1	0.596407387	0.00048998	0.597775371	-0.000614898	0.352703823	-0.004195022	0.7444013	-0.000367435	0.483948125	-0.000550027	0.58527422	-6.72E-06	0.922047976	-5.96E-05	0.365185488
cg00692387	cg00692387	21	42053314	DSCAM	0.338072659	-0.00304903	0.342322992	-0.012589086	0.000451003	0.033345902	0.456696689	-0.013460396	0.00263901	-0.015538099	0.000252953	0.00011178	0.609723259	-0.000120656	0.877108006
cg00692462	cg00692462	1	4773089	AJAP1	0.811331902	-0.000737542	0.812382607	0.003022253	0.192481763	0.015637075	0.717111613	0.003730915	0.223093562	0.000987423	0.675986737	-0.000498213	0.035411212	0.000316498	0.317803501
cg00692549	cg00692549	1	11072455	TARDBP	0.060906725	-0.001643151	0.062006907	0.001190086	0.081047301	0.023500274	0.055063698	0.001249213	0.097168263	-0.000458922	0.605641776	-3.03E-05	0.46664892	1.57E-05	0.766206294
cg00692559	cg00692559	1	156737950	PRCC	0.389747004	0.000987682	0.391338928	-0.00092997	0.62401975	-0.015276318	0.346301743	-0.000993365	0.266226452	-0.002026047	0.412525794	-1.74E-05	0.825694912	-0.000127588	0.104927592
cg00692573	cg00692573	18	55945448	NEDD4L	0.591356	-0.001324745	0.596332553	0.002480494	0.411369972	0.017885051	0.609837536	0.003126499	0.113558128	0.00288806	0.474388687	7.85E-05	0.603872914	-0.000146431	0.369780215
cg00692592	cg00692592	18	68877933		0.791986123	0.001089929	0.792743056	0.00445488	0.134028372	-0.041766291	0.468449612	0.00323718	0.193883892	0.007794606	0.085916855	-0.000165115	0.365569473	-4.28E-06	0.979180265
cg00692610	cg00692610	17	34996066		0.700358923	0.001254317	0.702758189	-0.005857137	0.016546144	-0.007814844	0.863801053	-0.005990853	0.028132541	-0.004517286	0.163668551	0.00096361	2.41E-05	0.000470468	0.031862621
cg00692611	cg00692611	4	111551139	PITX2	0.249348567	-0.000743595	0.258242221	-0.000191179	0.770108332	0.013402887	0.148459819	0.000119328	0.816338305	-0.001252454	0.185344159	4.04E-05	0.387162541	9.54E-05	0.385609348
cg00692666	cg00692666	3	177239776	LINC00578	0.259784994	0.00178834	0.261560993	0.00250495	0.029031852	-0.024369321	0.269730463	0.002440583	0.076361047	0.004678709	0.001002233	2.77E-05	0.863644249	-1.12E-05	0.962283259
cg00692677	cg00692677	17	46534756		0.493557343	-0.000271982	0.497150741	0.000128025	0.856907537	0.005311758	0.347597768	-9.09E-05	0.820148254	-0.000262491	0.790083944	0.000232829	3.98E-05	0.000304286	0.000167988
cg00692755	cg00692755	1	26886686	RPS6KA1	0.918271063	0.000332817	0.918574377	0.002513393	0.279563505	-0.017941606	0.691153984	0.001734873	0.483856904	0.003850284	0.196536117	-0.000276432	0.119512735	-0.000354705	0.127043508
cg00692763	cg00692763	18	47088373	LIPG	0.122419373	-0.001296095	0.132762982	-0.000646817	0.545755238	0.021304906	0.080872066	-0.000361699	0.480161139	-0.002530072	0.104469445	1.07E-05	0.85103334	4.77E-05	0.372153537
cg00692774	cg00692774	2	10223596		0.368058799	-0.00313092	0.372579352	-0.004094941	0.206278758	0.026892196	0.581836701	-0.003581996	0.353855504	-0.010041966	0.010642944	-6.59E-05	0.814439717	0.000641332	0.151806517
cg00692792	cg00692792	X	78235765		0.928466396	-0.000411412	0.928398951	0.003576708	0.333982699	-0.028579891	0.654244044	0.001717393	0.641618232	0.007145205	0.140438551	-9.16E-05	0.769816494	6.46E-05	0.857613706
cg00692816	cg00692816	6	160455624	IGF2R	0.489083213	-0.002619688	0.490701858	0.006067997	0.027202827	0.058078451	0.271739838	0.00591006	0.062161798	0.003909505	0.213193227	-4.84E-05	0.820426409	0.00013802	0.390390043
cg00692833	cg00692833	13	42795206	DGKH	0.014964054	-0.010300787	0.016638383	0.009941516	0.067812484	0.184757914	0.002810223	0.01049235	0.132514361	-0.002709612	0.655400738	-0.00019755	0.057643938	8.14E-05	0.462378622
cg00692892	cg00692892	X	150861833		0.131350307	-0.003865636	0.132550202	0.002375831	0.24335684	0.057347028	0.109398404	0.002089947	0.400999516	-0.001278334	0.578727137	2.89E-06	0.986421441	0.000226811	0.271343226
cg00692933	cg00692933	16	68877417	TMCO7	0.79180473	0.000350414	0.786467613	-0.001832805	0.198440056	-0.001275626	0.943766323	-0.000919123	0.240415226	-0.002395371	0.25041236	4.79E-05	0.322230218	-4.51E-05	0.36527139
cg00692946	cg00692946	12	70133292	RAB3IP	0.65224391	0.000957687	0.653453869	-0.003398538	0.027648408	-0.011215804	0.70443319	-0.003338593	0.039795356	-0.002713252	0.160156898	0.000129882	0.108065952	-3.78E-06	0.963235048
cg00692971	cg00692971	15	101142510	ASB7;LINS1	0.592976912	-0.000676509	0.599314589	-0.001763504	0.124319094	0.01080098	0.54790466	-0.001397757	0.124163423	-0.003499318	0.028040438	2.46E-05	0.731528979	-8.68E-05	0.188632131
cg00692974	cg00692974	12	6726660		0.231626309	0.005364243	0.240196195	0.000221864	0.956017543	-0.107795764	0.095413678	4.10E-05	0.990473585	0.007516297	0.203969649	-0.000144704	0.534094771	-0.000175343	0.328919322
cg00693000	cg00693000	12	85430997	LRRIQ1;TSPAN19	0.379476499	0.002538151	0.381252239	0.002137341	0.300198148	-0.04198486	0.29674741	0.002074919	0.283607322	0.004586141	0.130005487	-0.000205026	0.188512671	-6.68E-05	0.687710332
cg00693060	cg00693060	19	360072		0.070860492	-0.00378092	0.073936451	0.002280201	0.132945397	0.046929452	0.107833084	0.001959573	0.242806982	-0.001211017	0.530100929	0.000100101	0.524115429	7.81E-05	0.558682008
cg00693157	cg00693157	16	55910494	CES7	0.92109957	-0.000468201	0.921569871	0.006737714	0.206894831	0.020399402	0.759557997	0.006045195	0.118258895	0.011111629	0.12882592	-0.000419331	0.221078394	-0.000272218	0.309454892
cg00693172	cg00693172	17	8053426	PER1	0.079128017	0.00682952	0.08024706	-0.000903014	0.742155615	-0.086889848	0.107804084	-0.000653736	0.844969203	0.006046072	0.056022876	-0.001134613	8.92E-06	-0.000566918	0.00930703
cg00693222	cg00693222	12	64688140	C12orf56	0.03901246	0.004188966	0.039743077	-0.000186728	0.895763237	-0.046791659	0.095712574	-0.000739163	0.645075546	0.004879119	0.009512622	-0.000223241	0.210661499	0.000150321	0.748045695
cg00693240	cg00693240	16	4684507	MGRN1	0.242634032	0.004993435	0.244389875	0.002369523	0.435834273	-0.082820546	0.164645558	0.001316471	0.507415819	0.008827357	0.080595814	-0.000333457	0.093477145	-0.000845846	0.384880459
cg00693252	cg00693252	2	46732704		0.575428907	0.002437133	0.576851866	0.005311302	0.090227069	-0.019265918	0.750170247	0.005746304	0.02870767	0.007115019	0.142657017	-4.40E-05	0.663455096	4.49E-06	0.960145155
cg00693344	cg00693344	15	63892810	FBXL22	0.377241595	-0.001234747	0.383558486	-0.000840551	0.786166635	0.022052325	0.270905212	0.00074685	0.545942857	-0.003539855	0.393054772	7.75E-06	0.887014731	-4.02E-05	0.412786459
cg00693401	cg00693401	17	80655583	RAB40B	0.660385719	-0.000538359	0.661571351	0.000782753	0.371704417	0.010400879	0.542131631	0.000596178	0.474118082	0.000279657	0.803716299	-2.60E-05	0.793425867	-4.76E-05	0.445053724
cg00693419	cg00693419	10	79325320	KCNMA1	0.62423563	-0.001367946	0.627133143	0.003451916	0.196385836	0.024367157	0.536028602	0.003071446	0.290232941	0.001390103	0.67789541	0.000164473	0.310871957	-0.0003273	0.075800953
cg00693430	cg00693430	16	20367762		0.460042425	-0.002839601	0.461713975	0.006208092	0.026004004	0.005627219	0.916044868	0.004827573	0.047050667	0.005243916	0.17024315	-3.93E-05	0.746817313	0.000422039	0.0166974
cg00693470	cg00693470	22	24569292	CABIN1	0.334138819	-0.003171873	0.335940029	0.00337937	0.151015254	0.048016496	0.293734912	0.003199802	0.317531828	0.000662458	0.753258293	-0.000121105	0.531395401	-4.27E-05	0.839634844
cg00693514	cg00693514	10	50154043	WDFY4	0.149255651	-0.00484443	0.15077238	0.00395495	0.099751346	0.048995692	0.292820739	0.003871463	0.114217182	-0.00037643	0.909203805	0.00033307	0.408740887	-4.76E-05	0.747015588
cg00693599	cg00693599	9	139836323	FBXW5	0.565131486	0.00137246	0.568586088	0.00044821	0.852554436	-0.021564194	0.521989215	0.00017962	0.953607741	0.001714162	0.487773464	-0.000170759	0.343352371	-0.000228603	0.334160105
cg00693667	cg00693667	17	46749055		0.910413867	0.000253147	0.911126886	-0.003687259	0.184291401	-0.019234192	0.546686251	-0.002975244	0.40892569	-0.003067885	0.138894451	0.000236025	0.00845719	-2.12E-06	0.990675508
cg00693696	cg00693696	17	78874962	RPTOR	0.905754823	0.000630525	0.906477185	-0.012095551	0.087779604	0.051746925	0.493504146	-0.01033303	0.203089721	-0.012591853	0.145284949	9.21E-05	0.560522796	-0.00061606	0.486464478
cg00693710	cg00693710	8	102313771		0.49554229	0.000586287	0.497148204	-0.000409342	0.504828697	-0.00449493	0.706968073	-0.000291218	0.58365656	4.35E-05	0.962460138	-3.24E-05	0.614620846	7.58E-05	0.324501303
cg00693741	cg00693741	2	62169948	COMMD1	0.867604548	0.000541555	0.86809308	0.002493464	0.284092217	-0.016214885	0.719936655	0.0021561	0.363109064	0.003690114	0.242140759	-2.69E-05	0.898188666	-0.00020388	0.272809248
cg00693756	cg00693756	2	210373394	MAP2	0.232852143	0.002411468	0.23459368	-0.002966338	0.041786683	-0.025557059	0.36249576	-0.003123981	0.029099669	-0.000713849	0.709480468	0.000222236	0.074849742	8.74E-05	0.431991186
cg00693769	cg00693769	6	91292934	MAP3K7	0.683312483	0.000746136	0.685739356	-0.000543893	0.677435125	-0.006436655	0.801009386	-0.000574445	0.708394598	0.000250486	0.878583545	-0.00024058	0.031290764	-8.04E-05	0.298865329
cg00693776	cg00693776	10	21105179	NEBL	0.338225505	0.005318275	0.340025554	0.00386802	0.329057482	-0.07654382	0.322057637	0.00363702	0.377860858	0.010328124	0.045463982	-0.00015801	0.552538857	-0.000362989	0.120211736
cg00693782	cg00693782	11	11097882		0.00522649	0.011611515	0.006116289	-0.011849804	0.000145843	-0.05471275	0.328665383	-0.011601923	0.0103385	-0.000831746	0.729710879	-3.12E-05	0.832109485	0.00091374	0.002135179
cg00693790	cg00693790	12	105117147	CHST11	0.51221638	0.001805135	0.513787901	-0.00043285	0.82543346	-0.017044435	0.656260041	0.000183417	0.920884343	0.000149452	0.957515138	-0.000213538	0.116683387	-0.000655063	0.019982767
cg00693833	cg00693833	1	223810280	CAPN8	0.002779342	-0.010669051	0.003982031	0.006723006	0.080276427	0.120618697	0.017122269	0.007472027	0.052331154	-0.004825891	0.34635275	-5.94E-05	0.721095329	0.000106539	0.562943829
cg00693884	cg00693884	8	144923083	NRBP2	0.424144861	0.001203043	0.425871163	-0.001238519	0.250069063	-0.012058255	0.564388808	-0.00115319	0.2688931	-0.000393218	0.780642262	6.55E-05	0.387747079	-4.40E-05	0.478485031
cg00693978	cg00693978	1	146556675		0.760555806	0.000311727	0.761420339	-0.001499739	0.042970546	0.0050995	0.720188415	-0.001744164	0.013249737	-0.000808085	0.440478088	0.000362198	0.00177163	5.39E-05	0.57631745
cg00693994	cg00693994	4	156586710	GUCY1A3	0.161757039	-0.003168989	0.163321103	0.003477384	0.033111122	0.037305641	0.235599386	0.003027524	0.098613457	0.001391088	0.458512747	-9.52E-05	0.44250734	-0.000315253	0.715661024
cg00694032	cg00694032	8	62685638		7.98E-05	0.016964821	8.47E-05	-0.018091302	2.89E-08	-0.182349666	0.001833833	-0.017125849	0.000125579	-0.002807948	0.327917539	0.000748811	0.055266059	-8.89E-05	0.486263384
cg00694036	cg00694036	16	23225609	SCNN1G	0.518713472	-0.000877023	0.523575287	0.00112908	0.367932188	0.013757644	0.473780015	0.00111006	0.349629876	0.000451586	0.797047899	6.04E-05	0.554825725	-0.000101091	0.359286929
cg00694042	cg00694042	19	52430535	ZNF613	0.591838064	-0.00048184	0.593218242	-0.000105891	0.868709126	0.011400553	0.362936055	-0.000103606	0.874462659	-0.000469513	0.590114711	2.72E-05	0.834660152	-7.93E-05	0.329033256
cg00694058	cg00694058	15	83737015	BTBD1	0.41429475	0.003021707	0.416033833	0.001936638	0.463185389	-0.051151074	0.321263334	0.001124803	0.534056033	0.006802307	0.108106541	0.000607215	9.68E-06	5.50E-06	0.972036542
cg00694180	cg00694180	6	33243375	RPS18	0.731934212	-0.000494354	0.732894183	-0.000224037	0.827720989	0.012523286	0.5333105	-0.000202443	0.861336235	-0.000687011	0.595419326	7.18E-05	0.540291004	2.32E-05	0.807402182
cg00694315	cg00694315	7	142918234	TAS2R40	0.004330845	0.00692092	0.004851134	-0.006232372	0.001754319	-0.07332362	0.028118403	-0.006165974	0.025228876	0.000497119	0.782257045	1.26E-05	0.951968115	-6.81E-05	0.632393362
cg00694324	cg00694324	1	16764960	SPATA21	0.324696142	-0.001925559	0.326499108	0.003427131	0.015871579	0.025250809	0.353182879	0.003720546	0.00668726	0.001301258	0.503927398	-0.000159832	0.188838674	-6.99E-05	0.537477563
cg00694336	cg00694336	1	114301873	PHTF1	0.867947102	0.00015888	0.867823794	-0.001631632	0.153733313	-0.003806174	0.776165176	-0.001368474	0.154750802	-0.002385919	0.112733266	0.000150293	0.047385873	-5.81E-06	0.939868058
cg00694350	cg00694350	8	42616481	CHRNA6	0.670753311	-0.000931041	0.671907533	0.00168115	0.283773883	0.013989607	0.646254536	0.002191978	0.292621072	0.000180578	0.894422813	-0.000318754	0.014630121	-0.001163439	0.125619433
cg00694357	cg00694357	1	154976647	ZBTB7B	0.177805285	0.002769202	0.179422198	-0.0026507	0.072175789	-0.038783091	0.175090201	-0.002465681	0.201288011	-0.000247447	0.86929186	-1.74E-06	0.990085494	3.79E-05	0.554800884
cg00694371	cg00694371	12	6833223	COPS7A	0.331572273	0.000665844	0.324544171	-0.000828468	0.104732813	-0.006985905	0.455087074	-0.000888064	0.154378842	-0.000188875	0.748460494	2.49E-05	0.652169634	-5.50E-05	0.187141293
cg00694431	cg00694431	8	120626714	ENPP2	0.6836617	0.00072889	0.684776166	0.002439549	0.059162464	-0.018455894	0.45908548	0.002281204	0.053158617	0.003580338	0.06758153	-0.000395778	0.001127109	-0.001627075	2.47E-08
cg00694440	cg00694440	6	33824029		0.09524765	0.009072248	0.096482436	0.002962375	0.441441716	-0.141804096	0.061652317	0.001768516	0.301852518	0.013910573	0.041634946	0.000200207	0.542120135	-0.000100006	0.52490625
cg00694512	cg00694512	3	126423063	CHCHD6	0.029009933	0.000538956	0.030795893	-0.00024221	0.207098408	-0.005993156	0.07965768	-0.000253366	0.183044845	0.000320528	0.230656932	-3.27E-05	0.138096185	1.03E-05	0.569680885
cg00694520	cg00694520	2	223916687	KCNE4	0.138800355	-0.005244131	0.145177391	-0.008120413	0.050358985	0.027082725	0.585467841	-0.00658814	0.121082812	-0.014380289	0.0117428	0.000122818	0.730578427	-0.00028204	0.612444123
cg00694560	cg00694560	3	121707177	ILDR1	0.373791885	-0.002926826	0.375572269	0.004497698	0.058055522	0.031552706	0.490308845	0.004179974	0.109892494	0.00265275	0.319240338	-0.000187574	0.309473864	-0.000258068	0.50848233
cg00694614	cg00694614	10	99133424	RRP12	0.933079392	-0.000261523	0.933328037	0.002786157	0.212589339	0.008288092	0.848357854	0.003024331	0.244477529	0.002099835	0.455519523	-6.47E-05	0.713679068	-0.000233897	0.099929606
cg00694660	cg00694660	2	74272104	TET3	0.641187086	-0.001603326	0.643034801	0.004428539	0.083673941	0.032723554	0.496190266	0.004519999	0.18162769	0.003068636	0.240655918	0.000484895	0.001629717	-6.51E-05	0.625902601
cg00694726	cg00694726	20	62817598	MYT1	0.183276033	-0.003179848	0.184909082	0.003288591	0.055502549	0.04452711	0.180600954	0.002896575	0.078462615	0.000931977	0.703236925	-8.91E-05	0.504885472	-0.000379316	0.325163244
cg00694777	cg00694777	7	1006840	COX19	0.260372011	-0.002928979	0.262148593	0.000952826	0.606511645	0.063542678	0.081347508	0.001220923	0.614363345	-0.002344561	0.216525827	1.06E-05	0.953047723	-0.000246117	0.018075665
cg00694851	cg00694851	12	56985200	RBMS2	0.014141869	-0.004539104	0.015090755	-0.00074158	0.664465275	0.058006923	0.025012973	-0.000232437	0.868279482	-0.006172503	0.022164412	-0.00012023	0.219750701	-0.000331466	0.000214388
cg00694874	cg00694874	8	145134285	MIR6847;EXOSC4	0.579808383	-0.000484718	0.58122008	-5.70E-05	0.927244295	0.011543983	0.344421349	0.000118327	0.793978671	-0.000916639	0.342139937	4.79E-05	0.284867716	-1.74E-05	0.771785258
cg00694888	cg00694888	12	1352875	ERC1	0.586157628	0.001183919	0.588338799	-0.001115435	0.501747596	-0.009978942	0.742109659	-0.001508529	0.288419622	0.000943594	0.694611097	0.000307103	0.014334254	-6.60E-05	0.529587241
cg00694890	cg00694890	6	43188224	CUL9	0.68854274	-0.001296182	0.690193887	0.002511961	0.381285406	0.025557346	0.573489037	0.002972733	0.362200777	-0.000167227	0.963169218	4.00E-05	0.851361398	-8.39E-05	0.793388616
cg00694932	cg00694932	22	49029825	FAM19A5	0.012941891	-0.010989451	0.013279672	0.011045064	0.000611738	0.140769496	0.021710951	0.010545572	0.00404507	0.0005988	0.877231121	0.000407421	0.057467525	-0.000548331	0.072348053
cg00694959	cg00694959	22	21089333	PI4KA	0.392904815	0.001412491	0.39466805	-0.002443032	0.040941716	-0.022446021	0.329652402	-0.002349421	0.09892476	-0.00103326	0.470470071	-6.68E-05	0.465308538	0.000122845	0.190268175
cg00694968	cg00694968	X	113997817	HTR2C;MIR1911	0.146196842	-0.004528539	0.132010454	0.004637049	0.191409509	0.076907089	0.070850478	0.002920033	0.359114771	0.001557022	0.733148547	0.000185991	0.369241835	0.00021784	0.20882473
cg00695046	cg00695046	X	100545995	TAF7L	0.713655492	-0.001599278	0.715935158	-0.000797804	0.804493021	0.032871457	0.590318961	-0.001617276	0.588324909	-0.001215758	0.788904241	0.000289653	0.192954513	0.000454969	0.146256323
cg00695049	cg00695049	5	180673395		0.637119067	0.000881473	0.638373392	-0.002656239	0.049409151	-0.01023393	0.693826629	-0.002426633	0.084420908	-0.002331712	0.189042944	0.000158741	0.035860745	-5.93E-05	0.367081899
cg00695077	cg00695077	1	27998754	IFI6	0.896336249	0.000183312	0.896720143	-0.00101297	0.314766294	0.00035833	0.985396986	-0.000971008	0.377006602	-0.000984306	0.437776587	4.32E-05	0.384675216	-2.17E-05	0.585447566
cg00695090	cg00695090	3	65781822	MAGI1	0.474496859	-0.002679685	0.475420183	0.004575841	0.237536394	0.035253666	0.501707343	0.00617756	0.107994003	-0.001484919	0.768454978	-7.54E-05	0.56686968	-0.000271112	0.058446917
cg00695112	cg00695112	9	71862747	TJP2	0.034395675	0.00836181	0.038269728	-0.031300618	8.65E-08	-0.117004854	0.038599836	-0.031399169	1.02E-05	-0.02209842	0.000440664	-9.22E-06	0.965194966	7.39E-05	0.85194538
cg00695187	cg00695187	11	48032704	PTPRJ	0.0531105	0.005058743	0.056047783	0.000317088	0.868359383	-0.051001317	0.160064396	0.000373961	0.886609979	0.005579784	0.002622646	-0.000334417	0.009573388	-0.00048104	0.022423386
cg00695198	cg00695198	9	97755468	C9orf3	0.691657382	0.002106243	0.692746875	0.006727724	0.079095723	-0.033790212	0.647569187	0.005268951	0.250049771	0.011463974	0.010193673	-0.000187247	0.279551536	-6.46E-05	0.716173569
cg00695204	cg00695204	15	49081702	CEP152	0.498554947	0.002203127	0.502867951	0.003582497	0.25139668	-0.021799904	0.634351042	0.003405654	0.319628457	0.008232368	0.026199875	-0.000177848	0.464334428	-0.000198468	0.320221537
cg00695214	cg00695214	1	1415868	ATAD3B	0.810960926	-0.000880827	0.811651655	0.005227635	0.04985236	0.004184779	0.934904351	0.004771183	0.045128083	0.005395682	0.174386677	-3.43E-05	0.840250681	-0.000417435	0.008442217
cg00695244	cg00695244	7	123134038	IQUB	0.275640879	-0.006407421	0.263521296	0.010867489	0.016456514	0.109267391	0.172571593	0.010276596	0.063880789	0.007209687	0.107931563	0.000154409	0.567699572	-2.59E-05	0.926345006
cg00695265	cg00695265	7	98032586		0.134056804	0.004239002	0.139625941	-0.001397949	0.507037509	-0.044483159	0.260699824	-0.002170495	0.364647624	0.004927819	0.031432897	-0.000199244	0.609999371	-0.000314025	0.05806822
cg00695271	cg00695271	3	99569486	FILIP1L;MIR548G;CMSS1	0.015046295	0.006960833	0.015423668	-0.007351019	0.000447492	-0.057456716	0.143547903	-0.007878774	0.002394954	0.000837059	0.70273753	-9.94E-05	0.426648128	0.000138333	0.863782959
cg00695285	cg00695285	X	131156020	STK26	0.718627303	0.000915866	0.721230692	0.005439893	0.161320084	-0.011457304	0.750603289	0.001880689	0.43717553	0.007545192	0.155562461	0.000169851	0.330925878	-0.000174463	0.474541632
cg00695286	cg00695286	6	21354634		0.819131554	-0.000535294	0.819793516	0.004209479	0.013763352	-0.010531099	0.746536559	0.003832799	0.017861385	0.00430915	0.088811677	-0.000236526	0.012572269	0.000403264	0.134963738
cg00695328	cg00695328	16	87158993		0.792218803	0.000521146	0.793854404	0.000227913	0.891325207	0.013979487	0.615300538	-0.000160958	0.929284106	0.000723858	0.715856792	-0.000228778	0.190313857	0.000309813	0.121554843
cg00695362	cg00695362	1	40506212	CAP1	0.540341146	-0.000400827	0.541849941	0.000576277	0.219269818	0.007280156	0.424651842	0.000755832	0.054394951	-3.24E-05	0.962769139	4.94E-05	0.292012796	-6.30E-05	0.081986788
cg00695387	cg00695387	11	69286233		0.192489219	-0.00272693	0.200160972	0.00066002	0.70529111	0.051245208	0.087713513	0.000864863	0.505426671	-0.003215228	0.216374054	-6.87E-05	0.748415751	-0.000127428	0.762076764
cg00695391	cg00695391	1	2525548	MMEL1	0.137584142	0.006608665	0.143809838	-0.016732966	4.94E-06	-0.103249283	0.101483747	-0.017192648	0.000804353	-0.00869823	0.003574361	0.000619756	0.001871485	-0.001216786	0.000888331
cg00695416	cg00695416	21	37442476	CBR1	0.922204853	0.00019496	0.922493663	-0.00267452	0.063819618	-0.003594101	0.897066083	-0.002375222	0.083130134	-0.003215271	0.083405611	0.000203822	0.323403107	7.69E-05	0.59044147
cg00695493	cg00695493	5	78088247	ARSB	0.487291357	0.001552877	0.493210816	0.001323268	0.476716131	-0.034738401	0.275533555	0.000863144	0.578928955	0.00399161	0.135294436	7.96E-05	0.695421962	-0.000366927	0.267957682
cg00695558	cg00695558	8	42992137		0.21132916	0.001525334	0.216148295	-0.000262868	0.778447186	-0.021705667	0.205362581	-0.000184586	0.821446757	0.001171857	0.393563517	0.00027668	0.092438289	-0.00012814	0.186243319
cg00695560	cg00695560	13	100153670	TM9SF2	0.928205563	3.37E-05	0.928518427	-0.000143533	0.596622857	0.001017755	0.845020004	-7.48E-05	0.802865416	-0.000221758	0.531998696	2.12E-05	0.375423054	-6.71E-06	0.759500614
cg00695561	cg00695561	19	17531239	FAM125A	0.969769028	7.20E-05	0.969847709	-0.002746955	0.076546083	0.003226036	0.903114879	-0.002624491	0.129956222	-0.00353302	0.079151145	7.53E-05	0.568086205	6.68E-05	0.549845589
cg00695656	cg00695656	17	9808690	RCVRN	0.379785708	0.002185029	0.381561184	0.000961807	0.587279124	-0.029203956	0.39881693	-0.000238089	0.911744089	0.004890687	0.010580681	-8.66E-05	0.513523227	3.67E-06	0.975381993
cg00695694	cg00695694	2	171638962	ERICH2	0.875686816	-0.000426585	0.875805809	0.004849438	0.151274919	0.013290131	0.728661963	0.004642749	0.112346309	0.00612026	0.150376595	-0.000123589	0.375102745	0.000243356	0.141358672
cg00695781	cg00695781	2	152748472	CACNB4	0.462192179	-0.002323394	0.464070459	-0.03074993	2.15E-07	0.047235031	0.291815113	-0.02973488	1.47E-05	-0.027734785	4.20E-05	0.000561106	0.039093194	0.001440132	0.000145708
cg00695799	cg00695799	6	149803087	ZC3H12D	0.238379008	-0.004351566	0.241753422	-0.027436836	6.60E-13	0.035990971	0.484026685	-0.027131863	3.67E-08	-0.03281605	7.62E-10	9.29E-05	0.701777977	0.00039564	0.604714873
cg00695821	cg00695821	3	156124891	KCNAB1	0.107184356	-0.005262616	0.101238315	0.008378328	0.010549445	0.057396662	0.194989618	0.006483972	0.013311557	0.004075542	0.352369257	0.000474699	0.073803859	0.000147843	0.480260921
cg00695854	cg00695854	21	44299771	WDR4	0.207411666	-0.001152162	0.215328199	-0.001892368	0.164820659	0.020281038	0.123320982	-0.001429044	0.265458154	-0.004149997	0.01494198	0.000173108	0.076029508	4.13E-05	0.637610417
cg00695889	cg00695889	6	14793056		0.869163636	-0.000400378	0.869646521	0.003491983	0.047261155	0.029516808	0.38415737	0.0036545	0.124097878	0.002626348	0.129681134	-3.02E-05	0.790651103	-4.37E-05	0.717170823
cg00695918	cg00695918	10	3890690		0.000577119	0.02984552	0.000604658	-0.025321624	5.74E-05	-0.113351111	0.327573508	-0.025621186	0.000400241	0.005851464	0.455236507	0.000129092	0.513109726	-0.000221561	0.238018946
cg00695943	cg00695943	16	3772856		0.883263552	0.000231605	0.883695199	0.002282347	0.045744512	0.005643417	0.797129734	0.002081832	0.169343858	0.002879243	0.014560056	-9.72E-05	0.473880149	-1.42E-05	0.883664971
cg00695955	cg00695955	3	183818044	HTR3E	0.007287388	0.008398918	0.007871228	-0.00538434	0.044443079	-0.11182008	0.010703573	-0.004611588	0.134664658	0.000657997	0.833076621	0.000336228	0.099624479	0.000186402	0.736620015
cg00695982	cg00695982	8	64210438		0.205446524	-0.002424154	0.209882594	0.004396323	0.145226475	0.043745624	0.110570495	0.005431261	0.129137653	0.000892359	0.714451011	-0.000188455	0.107256256	7.83E-05	0.667896824
cg00696003	cg00696003	9	96793000	PTPDC1	0.82807901	0.000104505	0.824603375	-0.000519654	0.12908807	0.00041464	0.949392595	-0.000570618	0.10716172	-0.000335779	0.480428491	-4.31E-06	0.887969804	-3.73E-05	0.173890774
cg00696013	cg00696013	1	145596172	POLR3C;NBPF20;NBPF10	0.327502295	-0.003342112	0.329304875	0.003501076	0.152255887	0.05205452	0.273552273	0.003013612	0.24432481	0.001216218	0.674957928	0.000224736	0.092797068	-0.000322002	0.02122966
cg00696023	cg00696023	3	155588382	GMPS	0.532847677	0.0004149	0.537726837	-0.000179303	0.762757856	-0.00062373	0.946840607	-3.79E-05	0.947120249	-0.000160956	0.83881915	5.02E-05	0.243617389	-6.30E-05	0.041293471
cg00696082	cg00696082	6	143905448		0.725841249	-0.00063406	0.727858986	0.002511151	0.484541036	0.015038472	0.558196897	0.002637242	0.547964029	0.003403102	0.435650189	-6.60E-05	0.559060831	-0.000169491	0.060625463
cg00696138	cg00696138	11	70675889	SHANK2	0.295526868	0.001996958	0.30139044	0.001003762	0.517630431	-0.031463259	0.242930407	0.000642082	0.690422232	0.003479406	0.107349152	0.00157184	2.59E-08	9.97E-05	0.607295379
cg00696158	cg00696158	6	37190552	TMEM217	0.716763802	0.000332881	0.719073895	-9.46E-05	0.921210516	-0.008797525	0.497973556	-9.21E-05	0.920747766	-3.92E-05	0.976085367	2.92E-05	0.688211198	-0.000150546	0.025097691
cg00696166	cg00696166	21	34863496	DNAJC28	0.302182814	0.002545197	0.303984498	-0.003386685	0.056720132	-0.034194608	0.319074225	-0.003268271	0.043723868	-0.001444991	0.551992629	-1.00E-05	0.847324842	-7.25E-05	0.176376264
cg00696211	cg00696211	4	66864876		0.420061412	-0.00097298	0.421793135	0.000172897	0.840493241	0.016016187	0.340664323	0.000365874	0.630518551	-0.001091147	0.385963285	8.35E-05	0.522300162	-0.000198087	0.045496785
cg00696269	cg00696269	11	64527846	PYGM	0.430971686	0.002948726	0.430541864	-0.001895336	0.692596042	-0.074042352	0.162764601	-0.00063174	0.906228986	0.000696755	0.903344588	-0.000116314	0.524775412	0.000766243	0.282647276
cg00696323	cg00696323	3	124520019	ITGB5	0.031260693	-0.00929378	0.032878201	-0.014742516	7.44E-05	0.092251325	0.122181096	-0.015898542	0.000496426	-0.021821179	1.44E-05	0.000750758	0.000587715	-6.48E-05	0.921874659
cg00696368	cg00696368	8	140857626	TRAPPC9	0.877623944	0.000907507	0.878938959	0.006984497	0.141158354	-0.058596102	0.481581726	0.007092204	0.171543304	0.006342114	0.297512576	7.09E-06	0.953073202	-0.000109761	0.265840799
cg00696388	cg00696388	7	120498120	TSPAN12	0.727272129	0.000303552	0.730226233	-0.000517305	0.414710415	0.003986849	0.743909159	-0.000473943	0.450408484	-0.000342547	0.703755736	7.21E-05	0.294853152	-8.31E-05	0.147209811
cg00696540	cg00696540	6	112194776	FYN	0.900290239	-6.76E-05	0.900987249	0.000539472	0.217812459	0.00168767	0.823496388	0.000480052	0.372019566	0.000512274	0.313399336	3.52E-05	0.315645652	-6.72E-05	0.012177937
cg00696567	cg00696567	16	25042924		0.731755366	0.00080351	0.732517368	0.002519721	0.217754556	-0.001792111	0.956355074	0.002925775	0.201333827	0.002857549	0.284503392	3.81E-05	0.803901896	-0.000105981	0.459408361
cg00696641	cg00696641	19	10112748	COL5A3	0.047574037	-0.003029266	0.049634692	0.000517426	0.743441308	0.040462765	0.060107598	3.57E-06	0.998301474	-0.002571363	0.206387632	0.000286756	0.032006381	0.000254255	0.115176731
cg00696642	cg00696642	20	56950639		0.991372708	-3.83E-05	0.991434405	0.001012897	0.725534651	0.037039141	0.457398399	0.002285981	0.50657251	-0.000546721	0.864636647	0.000656833	0.000248055	0.000577084	0.076556393
cg00696647	cg00696647	14	105943043	CRIP2	0.102200364	0.004076687	0.10582874	-0.019715748	1.76E-11	-0.078229146	0.028721532	-0.018881404	1.06E-06	-0.017184442	6.30E-08	-0.000235034	0.0880044	0.000234533	0.505016221
cg00696685	cg00696685	8	144947335	EPPK1	0.140464021	0.004441832	0.143185649	-0.005036721	0.026291617	-0.068386521	0.105754207	-0.005836358	0.006425385	0.001151428	0.716627293	-0.000299656	0.099689397	-0.000262187	0.197218516
cg00696691	cg00696691	9	128469594	MAPKAP1	0.532492362	-0.000799178	0.534019232	0.000443857	0.626869367	0.018282061	0.306030312	0.000458866	0.620983081	-0.000441883	0.730375644	9.02E-05	0.18991271	-2.62E-05	0.646624508
cg00696756	cg00696756	4	152020723	RPS3A	0.839024856	9.75E-05	0.840078866	-0.000237459	0.502179662	-0.001694509	0.800434733	-0.000164495	0.631238724	-0.000335399	0.489427649	3.48E-05	0.381072238	-6.41E-05	0.024555301
cg00696763	cg00696763	20	25602213	NANP	0.294376865	-0.003531851	0.296176205	0.005934397	0.015315065	0.063478117	0.176834634	0.006104171	0.096915659	0.00220581	0.044950642	-7.25E-05	0.457257032	-5.01E-05	0.540156923
cg00696803	cg00696803	17	43394474	MAP3K14	0.014199626	-0.002521456	0.01456132	0.001090506	0.131719321	0.039201525	0.006438541	0.000957737	0.355478719	-0.001132256	0.061146604	-2.20E-05	0.713761556	-0.00014605	0.002719276
cg00696836	cg00696836	5	140260340	PCDHA1;PCDHA2;PCDHA3;PCDHA4;PCDHA5;PCDHA6;PCDHA7;PCDHA8;PCDHA9;PCDHA10;PCDHA11;PCDHA12	0.218832589	-0.003514755	0.226125973	0.001183415	0.655809728	0.04740831	0.241575372	0.000708349	0.731424613	-0.001547427	0.699207603	0.000784353	3.75E-05	0.000543819	0.006937516
cg00696889	cg00696889	12	48202004	HDAC7	0.80302052	-0.00079587	0.803739059	0.006652177	0.004583875	0.036832676	0.407881998	0.006638537	0.008816717	0.005751137	0.07107329	6.08E-05	0.605027091	-0.000426457	0.150418884
cg00696901	cg00696901	1	113933133	MAGI3	0.588693885	-0.000435575	0.591505296	0.000229913	0.692792701	0.006661169	0.554099751	0.000182648	0.778018369	-9.12E-05	0.900651586	3.97E-05	0.478642198	-6.61E-05	0.235991235
cg00696930	cg00696930	1	183164412	LAMC2	0.569805605	0.00147482	0.566539968	-0.001169861	0.581688626	-0.041648715	0.248485395	-0.00092508	0.658534563	-0.000654594	0.824969459	-0.000120235	0.68696264	3.49E-05	0.881738897
cg00696973	cg00696973	8	82192408	FABP5	0.146613148	0.00225491	0.141254167	0.000165457	0.904464634	-0.016814406	0.423694756	0.000442707	0.660213723	0.001513453	0.468065589	0.00232136	2.77E-17	0.001747868	0.00376088
cg00696983	cg00696983	15	68643664	ITGA11	0.10497443	0.005046612	0.115026439	-0.001486916	0.53351483	-0.084209145	0.060905401	-0.002108509	0.321808573	0.004321638	0.228090771	9.38E-05	0.433824625	7.23E-05	0.602186337
cg00697030	cg00697030	5	164669438		0.739538375	0.001200046	0.740473247	0.003787169	0.144481073	-0.030523743	0.543786964	0.003043678	0.078046796	0.006916153	0.085391485	-0.00025683	0.060317546	-0.000288559	0.018293112
cg00697033	cg00697033	1	92950379	GFI1	0.441044786	-0.00041543	0.442746861	0.000307888	0.423665755	0.007273533	0.33300868	0.000285645	0.485661556	-7.35E-05	0.876183557	0.000156274	0.011697457	5.81E-05	0.168509442
cg00697057	cg00697057	5	138713897	SLC23A1	0.315473798	0.004347025	0.319712637	0.001090426	0.79403317	-0.062232125	0.308003305	-0.000249159	0.95992758	0.003810916	0.429525567	-0.000433694	0.100997032	0.000671504	0.026067029
cg00697108	cg00697108	20	32331551	ZNF341	0.72388727	0.000533386	0.72540137	0.000562137	0.655033405	-0.003412799	0.871682748	0.000414724	0.763791786	0.001095308	0.491605391	-0.000122425	0.161634149	-0.00024677	0.008217205
cg00697125	cg00697125	8	103668147	KLF10	0.122250493	0.002173979	0.114406966	-0.002697585	0.008200987	-0.0309573	0.105305623	-0.002735291	0.034431668	-0.000768563	0.453130529	6.99E-05	0.287369085	9.22E-07	0.989450803
cg00697129	cg00697129	10	24498095	KIAA1217	0.230787971	-0.001108572	0.234419626	0.000830769	0.351769726	0.021447216	0.103837011	0.000938804	0.184979635	-0.000535501	0.685141156	1.35E-05	0.914596559	-5.93E-06	0.948037402
cg00697197	cg00697197	4	148116386		0.708149179	0.000715688	0.709459191	0.001626618	0.284629649	-0.00425872	0.873233346	0.001599701	0.308219676	0.003001931	0.144894199	-0.000129386	0.357976957	-0.000182266	0.172690426
cg00697239	cg00697239	22	35653378	HMGXB4	0.026136512	0.003400865	0.026695253	-0.001044155	0.331284244	-0.041884638	0.048149688	-0.001113825	0.079524513	0.002457147	0.180599222	2.63E-05	0.646171353	-9.35E-05	0.041683956
cg00697286	cg00697286	17	67557527		7.11E-07	-0.0121654	3.58E-06	0.002805285	0.0841136	0.15345839	1.44E-05	0.003385356	0.099060759	-0.010187946	3.97E-06	-9.03E-05	0.445899042	0.000429175	0.236894856
cg00697358	cg00697358	13	42015685	OR7E37P	0.248120555	0.004537436	0.240838507	-0.002697894	0.427631332	-0.060516635	0.261478036	-0.001549603	0.670800972	-0.000641859	0.881518926	0.000110374	0.591127591	0.000274265	0.164928624
cg00697394	cg00697394	12	119613896		0.513252546	-0.002154435	0.517844623	-0.005953786	0.013458873	0.043049137	0.352943643	-0.005698756	0.023253325	-0.008977349	0.006203874	0.000521156	0.02330323	-0.000277648	0.150239564
cg00697397	cg00697397	4	6561753	PPP2R2C	0.880404659	0.0004277	0.880698706	-0.002344734	0.36651051	-0.012591903	0.751705272	-0.002378135	0.315668762	-0.004033423	0.236490357	0.000157953	0.323519765	0.000383195	0.10613826
cg00697440	cg00697440	3	121795768	CD86	0.533698091	0.00146618	0.535222213	-0.000235309	0.888518713	-0.023370384	0.47611809	-0.000994596	0.598155544	0.002191056	0.25561339	-8.10E-05	0.43005204	-9.39E-05	0.590811675
cg00697486	cg00697486	1	233224593	PCNXL2	0.405758794	-0.002051597	0.410461084	-0.003364379	0.151967252	0.00999876	0.772924235	-0.003273189	0.226325034	-0.006041863	0.036972013	0.000525226	0.027597185	-0.000123643	0.695346962
cg00697559	cg00697559	6	32184898	NOTCH4	0.62997613	0.001114437	0.631251022	-0.000255244	0.877011947	-0.003390832	0.916040398	0.000413532	0.816053079	1.57E-05	0.994069705	-0.000152654	0.202386355	-5.43E-05	0.686665733
cg00697626	cg00697626	9	108418416		0.235823611	0.001114943	0.237569718	-0.002080765	0.002599711	-0.013388018	0.305696899	-0.001890624	0.003902112	-0.001393411	0.127430358	0.000131806	0.262706528	8.17E-05	0.332971173
cg00697639	cg00697639	5	1052540	SLC12A7	0.059345723	0.005744739	0.067741197	0.000801021	0.733789852	-0.064892987	0.132722226	0.000144289	0.935655837	0.007317246	0.045619615	-0.000161766	0.205505127	-0.000101973	0.552432873
cg00697642	cg00697642	8	22091294	PHYHIP	0.982046672	4.39E-05	0.981890809	0.003157799	0.078847984	0.003106442	0.908484694	0.002977994	0.157565898	0.003635982	0.082983317	-0.00039005	0.002203731	-0.000229773	0.048781154
cg00697658	cg00697658	8	145808575	KIAA1688	0.14855991	-0.004992423	0.150073835	0.003799806	0.123741805	0.091817263	0.057662513	0.003830248	0.199578461	-0.001445913	0.623389118	-0.00031823	0.365110288	-0.000205565	0.426798589
cg00697668	cg00697668	14	105617575	JAG2	0.810167057	0.000144041	0.810860574	0.00039233	0.360577807	-0.002180652	0.793847971	0.00022555	0.52285125	0.000904724	0.111041541	-0.000437121	0.079981263	-9.93E-05	0.127332832
cg00697672	cg00697672	16	89151343		0.01124243	0.020733464	0.011546595	-0.03215149	3.35E-07	-0.113704936	0.307959941	-0.032155611	7.78E-05	-0.011090075	0.109309126	-4.01E-05	0.871527743	0.000766044	0.311019477
cg00697703	cg00697703	7	25018855	OSBPL3	0.623451461	0.001186481	0.622277229	-0.004168061	0.033694196	-0.011271192	0.736362344	-0.004275173	0.112799487	-0.003080472	0.095623237	-1.92E-05	0.772535659	0.000615541	0.294774141
cg00697723	cg00697723	13	92245384	GPC5	0.526389759	-0.001186331	0.526489312	0.002526567	0.084448174	0.025316001	0.332793698	0.002963048	0.103904459	0.001124966	0.46162444	-0.00012952	0.225223131	-1.37E-05	0.906338859
cg00697784	cg00697784	19	52803466	ZNF480	0.809528305	-0.000732669	0.811262773	0.002626402	0.374016201	-0.003416708	0.936417213	0.001852663	0.58710705	0.00285243	0.390685603	9.41E-05	0.645746441	-0.00037923	0.179396082
cg00697807	cg00697807	16	9661558		0.982893636	-5.56E-05	0.983014217	0.00300442	0.123238489	-0.009681377	0.789358285	0.002792568	0.216870658	0.003486366	0.137164675	-9.20E-05	0.568162195	-0.000169991	0.528585288
cg00697880	cg00697880	3	31883601	OSBPL10	0.984077283	-6.30E-05	0.984136575	0.002381463	0.292240972	-0.020671799	0.638112674	0.001451012	0.459938043	0.004000724	0.219639291	-5.52E-05	0.619739981	-4.13E-05	0.709135488
cg00697916	cg00697916	3	65342644	MAGI1	0.404078095	-0.004661625	0.407249967	0.018370659	0.001020232	0.117284348	0.139836757	0.018356163	0.001554541	0.013095355	0.085135277	5.32E-05	0.84743592	0.000143064	0.884092559
cg00697955	cg00697955	19	32845503	ZNF507	0.842855141	0.000316203	0.843924162	0.00084839	0.498802852	-0.005817182	0.794506528	0.000645361	0.531919014	0.001408675	0.462362993	-0.000215444	0.035041436	-0.000172543	0.068182849
cg00697965	cg00697965	2	237494785		0.873729859	0.000309205	0.874578146	0.002070603	0.173367591	-0.009808114	0.718864976	0.00134052	0.484644831	0.003587676	0.018036178	6.68E-06	0.969832137	-0.00010826	0.771241453
cg00697970	cg00697970	14	104393559	TDRD9	0.220598656	0.004255337	0.225866812	-0.006577822	0.064246671	-0.060453474	0.218574917	-0.006947123	0.044422981	-0.002326986	0.642228701	-3.39E-05	0.726800947	4.30E-05	0.78448
cg00697979	cg00697979	16	84538428	KIAA1609	0.166733088	-0.00083327	0.169477	0.001089496	0.025171728	0.014863822	0.080388974	0.001164669	0.083714958	0.000122191	0.784694973	4.12E-06	0.909517996	-1.96E-05	0.547742312
cg00697992	cg00697992	2	139537131	NXPH2	0.059099601	-0.001685729	0.063449011	0.000661171	0.312111378	0.024513481	0.052163411	0.000656937	0.401527833	-0.000964403	0.223292335	0.000155328	0.10491034	1.18E-05	0.917115344
cg00698051	cg00698051	1	51567356	C1orf185	0.594595985	0.001284261	0.595968817	0.002866555	0.099035106	-0.001354337	0.967795906	0.002895354	0.176308313	0.004199349	0.043551232	-0.000250608	0.118867722	0.000106827	0.482948115
cg00698124	cg00698124	18	42259037	SETBP1	0.787238306	0.000344798	0.788011665	-0.001767253	0.055786687	-0.001909607	0.91443843	-0.001526122	0.093779936	-0.001947956	0.117750109	9.63E-05	0.142337638	1.99E-05	0.75199984
cg00698126	cg00698126	7	148959735	ZNF783	0.277133067	0.001709734	0.278923512	-0.001766176	0.117391614	-0.021151961	0.333519116	-0.001830751	0.09427326	-0.00010077	0.949647696	9.79E-05	0.158180157	0.000103724	0.187195567
cg00698169	cg00698169	1	2784666		0.826491197	-0.000625678	0.827789413	-0.001263026	0.730372813	0.019625304	0.627170753	-0.000555109	0.898128844	-0.002289945	0.606702426	-0.00055838	0.079135518	0.000234398	0.505979699
cg00698179	cg00698179	10	120571704		0.203058689	0.004038763	0.20794802	-0.002418671	0.298345967	-0.03736679	0.397846941	-0.002450419	0.351916026	0.001518466	0.60525921	-0.000126352	0.464736177	-0.000210799	0.335870507
cg00698204	cg00698204	21	38080694	SIM2	0.785475056	0.000402609	0.7862545	0.000375473	0.722073986	-0.003902719	0.849596867	0.000523807	0.59872989	0.000691208	0.650344246	0.000284457	0.006704287	0.000715777	0.009093907
cg00698228	cg00698228	12	120423883		0.753896976	0.000857429	0.754783942	0.002725692	0.165395679	-0.029465082	0.439676345	0.002007551	0.303693565	0.004641695	0.07070815	-0.000118813	0.413580431	0.000135063	0.277490914
cg00698263	cg00698263	17	78962984		0.640685528	-0.000760797	0.641176361	0.002280337	0.112971148	0.022018117	0.335823159	0.002283236	0.093353315	0.001638243	0.434318098	-2.75E-05	0.46589471	9.73E-06	0.922400486
cg00698295	cg00698295	17	73626655	RECQL5	0.957252266	-0.000133469	0.957557886	0.001132841	0.558979551	-0.010135752	0.771353843	0.001354038	0.522764151	7.28E-05	0.976726531	-0.000300171	0.057597535	-0.000349846	0.041499761
cg00698332	cg00698332	20	35235117	C20orf24	0.682268627	0.000712542	0.683387417	-0.001559641	0.211585801	-0.011228895	0.643000322	-0.001272368	0.380863963	-0.001424733	0.356718534	3.61E-06	0.956413244	-2.34E-05	0.698670518
cg00698355	cg00698355	2	60165556		0.977846409	8.36E-05	0.977928894	0.007455939	0.000872985	0.001348648	0.974311545	0.007009031	0.000297637	0.008426295	0.012978558	0.000174868	0.129814117	0.000323445	0.183299681
cg00698382	cg00698382	5	135967137		0.951386399	0.000149666	0.951502606	0.006739306	0.006603233	0.011450873	0.739369514	0.007498769	0.004682935	0.005551467	0.0853677	-6.52E-05	0.602218911	-0.001347778	2.58E-08
cg00698413	cg00698413	2	225266656	FAM124B	0.835654569	-0.001031799	0.83698368	0.009264506	0.198978276	-0.013913954	0.843362989	0.010124098	0.194070671	0.005637898	0.540426833	-0.000266974	0.10815073	-0.000166826	0.5266274
cg00698491	cg00698491	15	42145030	SPTBN5	0.68312873	0.000959301	0.68505839	-0.001988977	0.28885758	-0.01923835	0.559193625	-0.002449423	0.267406465	-0.000937839	0.669312568	0.000537433	0.001426566	0.000481263	0.007753065
cg00698513	cg00698513	22	19132430	DGCR14	0.453467485	-0.000530965	0.457470045	0.000545695	0.339757418	0.012335774	0.217769752	0.000630831	0.374068105	-5.94E-05	0.928207795	5.56E-05	0.179251575	-1.95E-05	0.633671582
cg00698529	cg00698529	13	43386610	LINC01050	0.857797772	0.0004165	0.858321736	-0.000666873	0.687777861	-0.012633907	0.69624346	-0.001512292	0.352783831	0.000926705	0.678247794	-0.000199071	0.089185773	0.001052509	8.08E-05
cg00698535	cg00698535	16	81812719	PLCG2	0.577348759	0.000599392	0.582823843	-0.001052135	0.182982509	-0.008869974	0.557855041	-0.000844563	0.270551476	-0.000877656	0.3917778	0.000273873	0.007432105	6.38E-05	0.370445391
cg00698575	cg00698575	9	140388604	PNPLA7	0.204281415	-0.004439798	0.20102708	0.007403817	0.006374668	0.066786231	0.167015024	0.007557328	0.007744042	0.002943141	0.415357441	6.51E-05	0.600215892	0.000882487	0.253871983
cg00698584	cg00698584	12	123459304	OGFOD2;ABCB9	0.749275216	-0.000440449	0.750177673	-0.000263902	0.788391859	0.004262406	0.82408073	-0.000462484	0.733630713	-0.000254114	0.776657648	6.74E-05	0.253868227	5.53E-06	0.887904559
cg00698602	cg00698602	3	44481324	ZNF445	0.366898392	0.003156879	0.368683873	-5.85E-06	0.998123224	-0.052129027	0.284912564	-0.00025079	0.932279602	0.004123832	0.148931169	1.24E-06	0.994277521	-3.07E-05	0.963649608
cg00698615	cg00698615	X	96762932	DIAPH2	0.49858244	0.003315132	0.503790679	0.000394445	0.913727456	-0.031214392	0.649126529	1.47E-05	0.996932716	0.003952569	0.425952708	0.000162666	0.455648592	-0.000494096	0.462223802
cg00698646	cg00698646	9	136417855	ADAMTSL2	0.11232379	-0.004148682	0.113663371	-0.002536788	0.172559071	0.060814466	0.094759474	-0.00171089	0.365918397	-0.007889039	0.00310264	-2.34E-05	0.88668562	0.00028092	0.140601764
cg00698685	cg00698685	5	174871341	DRD1	0.723578027	-0.000634332	0.724565354	-0.001322211	0.303214406	0.01572286	0.529134377	-0.001122728	0.271321984	-0.00260124	0.167687314	0.000162832	0.203715747	6.42E-05	0.489301197
cg00698688	cg00698688	19	49055432	SULT2B1	0.524476855	-0.002215764	0.522657079	0.002878229	0.296650224	0.045388635	0.348067302	0.001972642	0.588517274	0.002572692	0.276125458	6.45E-05	0.743625887	0.00012547	0.605103046
cg00698745	cg00698745	16	49546455	ZNF423	0.281244843	0.001561414	0.287412264	0.00056254	0.830509437	-0.010914024	0.594009497	0.00083026	0.554614443	0.003475989	0.330554904	-7.96E-05	0.534080955	-8.88E-05	0.4231822
cg00698906	cg00698906	17	48619308	EPN3	0.072014728	-0.001918082	0.072870597	0.002133695	0.036349472	0.026288578	0.07796273	0.002184861	0.038304491	0.00020629	0.877883434	4.93E-05	0.651494103	-7.98E-05	0.399515903
cg00698908	cg00698908	12	128750971	TMEM132C	0.969875426	-0.000108682	0.969865309	0.000611954	0.778271149	0.021608119	0.589723815	0.000956958	0.638351279	0.000361282	0.908936548	0.000921195	2.66E-05	-0.000176398	0.694343323
cg00698916	cg00698916	6	13767628		0.027915396	0.007443959	0.020322464	-0.007558847	0.015118555	-0.084270027	0.055435089	-0.007633229	0.032684073	-0.000188086	0.955598476	-0.000170697	0.268944092	-0.001101157	0.034004413
cg00698967	cg00698967	2	206546386	NRP2	0.016797332	0.007934587	0.017206153	-0.010836229	1.37E-05	-0.05889318	0.195364853	-0.010399383	0.000277995	-0.003219224	0.290223124	-0.000228121	0.222747646	-0.000357212	0.501056123
cg00698997	cg00698997	12	12553022	LOH12CR1	0.010951201	-0.011216521	0.011451396	0.005382886	0.103934182	0.112049981	0.059896461	0.005216647	0.173211894	-0.004722762	0.225291681	-0.000235453	0.104769789	-0.000171048	0.667113827
cg00699029	cg00699029	12	54379609	HOXC10	0.117117156	-0.003108832	0.118483289	0.001756933	0.213027945	0.033423477	0.224347157	0.002052103	0.265945415	-0.00182458	0.20414415	0.000661337	2.31E-05	-9.96E-05	0.509921237
cg00699105	cg00699105	10	74282931	MICU1	0.48455098	0.001365159	0.481797954	0.003581299	0.156486737	0.004921251	0.855985525	0.00482232	0.040142391	0.003592758	0.289870375	-0.000134193	0.197386684	-0.000321191	0.00366033
cg00699219	cg00699219	4	174422442		0.607347025	0.001558761	0.609562542	0.0005066	0.865114282	-0.026555443	0.53406108	-0.000189818	0.944906949	0.000270557	0.946397427	0.000519776	0.008235523	0.000540151	0.002006035
cg00699295	cg00699295	22	38081644	NOL12	0.621379875	0.001573384	0.622679176	-0.001504193	0.508445615	-0.009869189	0.823700977	-0.001778673	0.525031284	-0.0001528	0.946431881	0.000104041	0.51119254	0.000115155	0.48025463
cg00699321	cg00699321	7	157561134	PTPRN2	0.793686682	-0.000898241	0.794437717	0.000763034	0.755558258	0.008719335	0.855225392	0.002135611	0.404986497	-0.002501747	0.431497401	0.000687663	0.001225518	-0.000310816	0.072787323
cg00699419	cg00699419	16	54156874		0.048886522	0.004668801	0.051361696	0.002092896	0.611546095	-0.06308079	0.060504463	0.003154555	0.336051887	0.008961905	0.125764081	-0.00022677	0.040916662	-0.000200916	0.078878572
cg00699461	cg00699461	21	44071900		0.443704895	0.003078655	0.439719588	-0.009187509	0.109849358	-0.069548696	0.217796391	-0.008090948	0.110108889	-0.010342446	0.167609827	0.000526171	0.100140619	-0.000390943	0.570256892
cg00699486	cg00699486	6	166144768		0.859364378	0.000398855	0.859882692	-0.000641315	0.68983668	-0.007308669	0.815533805	-0.000854587	0.606441779	3.98E-05	0.985823101	-0.000188663	0.098515784	0.000388322	0.021369709
cg00699522	cg00699522	8	21915687	DMTN	0.040510397	0.009129548	0.04524913	-0.004695438	0.157516233	-0.031592756	0.607171561	-0.005093808	0.248421813	0.005111585	0.137399217	0.00020162	0.176065744	-0.000613186	0.001721122
cg00699554	cg00699554	4	166081834		0.015204877	0.014293433	0.019587965	-0.013587209	0.001752914	-0.144389804	0.075827214	-0.013331101	0.008427567	0.000697769	0.891293621	-0.000105623	0.547054034	-0.000192975	0.202524011
cg00699559	cg00699559	5	419712	AHRR	0.241497952	0.003910132	0.249513627	-0.00399105	0.124643462	-0.055232241	0.241696494	-0.00396974	0.135521978	0.000606615	0.863474115	-0.000305723	0.019121873	0.000211768	0.230293658
cg00699601	cg00699601	6	32762284		0.93084939	-0.000231614	0.931353905	0.001180221	0.54518321	0.000460113	0.990155787	0.00045166	0.859571556	0.002254181	0.251968327	-0.000130073	0.241830214	0.000267318	0.723114832
cg00699693	cg00699693	16	69965646	MIR140;WWP2	0.211838537	-0.002648987	0.213541847	0.002965393	0.052090038	0.029324889	0.319581695	0.002702459	0.115905929	0.000663996	0.727561249	0.000241865	0.160693611	-0.000195344	0.140855177
cg00699721	cg00699721	20	32950990	ITCH	0.557752614	0.000548326	0.560453181	-0.001752115	0.106807775	-0.008259904	0.531471134	-0.001606395	0.248447167	-0.001287506	0.120589547	-1.81E-05	0.82943208	-0.000133433	0.023667172
cg00699740	cg00699740	9	35699389	TLN1	0.965846647	-9.72E-05	0.966062513	0.003957392	0.019135957	0.013056262	0.680666896	0.004398807	0.039342893	0.003140564	0.099836633	-4.19E-05	0.72160048	-0.000209471	0.104287024
cg00699762	cg00699762	16	3746367	TRAP1	0.66800671	0.001636969	0.669769558	0.001378893	0.615634383	-5.92E-05	0.999110306	0.00133416	0.666131912	0.002882154	0.419472977	-0.000287586	0.040461695	0.000328966	0.440375879
cg00699780	cg00699780	1	14050734	PRDM2	0.47043648	-0.002280326	0.473517244	0.000317003	0.93533503	0.048772381	0.27709242	0.00291329	0.482022836	-0.006692562	0.143782338	-0.000118739	0.335165483	5.47E-05	0.886265807
cg00699794	cg00699794	11	101826980	CEP126	0.051349155	0.004365587	0.051735607	-0.001481467	0.359414254	-0.053778723	0.08175364	-0.00168271	0.311449565	0.003745915	0.076560805	0.000504492	0.015144892	0.000751803	0.001986736
cg00699830	cg00699830	9	35789398		0.186149093	0.002476248	0.195046919	0.002024675	0.498878518	-0.037916589	0.159170958	-0.000371579	0.794970044	0.005125282	0.22374889	8.67E-05	0.511447914	-2.37E-05	0.817327892
cg00699898	cg00699898	1	1117562	TTLL10	0.085074241	-0.003942397	0.087438832	-0.002631045	0.211842363	0.0614946	0.057365532	-0.002137194	0.281892065	-0.007471962	0.016958559	0.000191732	0.331989639	0.000224403	0.310444094
cg00699901	cg00699901	16	2908157	PRSS22	0.591033884	0.001089196	0.591963668	-0.004558642	0.017094692	-0.016787141	0.554142782	-0.004694774	0.028665709	-0.003569337	0.137991703	0.000517702	0.008586805	0.000412872	0.005255367
cg00699919	cg00699919	1	168058592	GPR161	0.183387377	-0.002688203	0.184434134	0.001110868	0.442481406	0.028011791	0.316001279	0.001425181	0.36598238	-0.002014804	0.297992862	2.04E-05	0.866156355	0.000477982	0.008955239
cg00699934	cg00699934	7	139168503	KLRG2	0.840441865	-0.000112007	0.842072855	-0.001068936	0.168725724	0.001424195	0.856755473	-0.001013797	0.067521911	-0.001233238	0.226186694	0.000121637	0.077448631	0.000118059	0.198987594
cg00699941	cg00699941	2	86332848	POLR1A;PTCD3	0.489032522	0.000698631	0.494460178	0.000817861	0.419486261	-0.008856078	0.535124587	0.000566684	0.522898585	0.001381871	0.33608495	0.000107369	0.17693397	1.71E-05	0.775533695
cg00699945	cg00699945	10	134600651	NKX6-2	0.992309301	3.45E-06	0.992337942	-0.000513485	0.047796049	0.000610882	0.902485176	-0.000535645	0.016359361	-0.00046757	0.23999759	4.95E-05	0.246035569	3.29E-05	0.697088246
cg00699947	cg00699947	4	4592560		0.892627327	-0.000464257	0.893024791	-0.00353459	0.152914116	0.029377068	0.539903195	-0.004616144	0.058148837	-0.001837296	0.583826578	0.000299817	0.301475118	-0.000337171	0.004780259
cg00699981	cg00699981	9	138391523	C9orf116;MRPS2	0.829838411	0.000138551	0.831643023	-0.000896277	0.222223103	-0.000335697	0.970644901	-0.001017397	0.070951202	-0.000732198	0.487270458	0.00021933	0.004792792	0.000155466	0.042728817
cg00699986	cg00699986	20	25057444	VSX1	0.002189531	0.020568519	0.002273468	-0.012673216	0.007638504	-0.224383564	0.014978458	-0.011612585	0.01635034	0.006262605	0.329935302	-0.000210659	0.336621114	-0.000532094	0.280235956
cg00699996	cg00699996	14	23298687	MRPL52	0.870462952	-0.000192868	0.871337949	-0.000521418	0.582555706	0.001207847	0.941864915	-0.000642569	0.481000092	-0.000411004	0.75560296	5.13E-05	0.611422647	-3.80E-05	0.633681453
cg00699997	cg00699997	1	121485059		0.094198593	-0.00187771	0.101993744	-0.00025893	0.811425718	0.015782629	0.317503867	-0.000471129	0.641777586	-0.001625496	0.266537139	-2.30E-05	0.856702923	9.47E-05	0.254859428
cg00700007	cg00700007	6	27835363	HIST1H1B	0.306439554	-0.000473335	0.311564716	-0.000326711	0.322887895	0.008113456	0.212361124	-0.000406485	0.334091175	-0.000627233	0.082292206	0.000292016	3.26E-05	6.67E-05	0.41661384
cg00700008	cg00700008	4	120138107	USP53	0.156887232	-0.004807856	0.163906554	0.007079396	0.004568159	0.05873065	0.21707032	0.007006222	0.022469461	0.002477587	0.373718636	-0.000294138	0.122045442	-0.000254637	0.101583768
cg00700039	cg00700039	18	2659555	SMCHD1	0.075285255	-0.003835101	0.076373912	0.003902843	0.012183093	0.049240876	0.100195516	0.003648911	0.045795392	0.000502445	0.787288523	-0.000212714	0.216417271	-0.00102139	0.000408653
cg00700041	cg00700041	1	13843911		0.673974615	0.000747955	0.675824138	-0.000455856	0.723524809	-0.014157852	0.568565649	-0.000129449	0.940115858	5.77E-05	0.957734578	-0.000364769	0.271220413	0.000114925	0.50478162
cg00700051	cg00700051	6	150881083		0.645924708	-0.001040838	0.647153337	0.00141842	0.381233205	0.018028074	0.567595312	0.000621431	0.652584049	0.001674305	0.455985521	-0.000175203	0.132112059	0.000182203	0.060484541
cg00700075	cg00700075	12	88976772		0.218993849	-0.005358254	0.224902365	0.006712709	0.068171381	0.055037212	0.367013878	0.007550907	0.003308093	0.001607939	0.775413114	-0.000365642	0.075276268	-0.000199416	0.326498545
cg00700126	cg00700126	15	66131992		0.010177857	0.009240458	0.010460107	-0.009892497	0.000179533	-0.090068221	0.06841504	-0.010252163	0.008872443	0.000160023	0.928584951	-5.20E-05	0.658085632	0.000296486	0.709092154
cg00700128	cg00700128	9	131850913	DOLPP1	0.558500147	0.001797462	0.56089548	-0.011141849	0.000121449	-0.03869098	0.371020531	-0.011197877	0.000527376	-0.008056557	0.032354632	8.56E-05	0.60290956	-0.000676119	0.092803694
cg00700219	cg00700219	11	15599154		0.931477206	0.000327039	0.931826151	0.007984483	0.013021358	-0.01281677	0.809755831	0.006925759	0.005103802	0.010230439	0.038618451	-0.000236907	0.120708484	0.000745928	0.02561085
cg00700239	cg00700239	12	119595495	SRRM4	0.31723533	0.006232845	0.316325997	-0.023632399	2.86E-05	0.093211192	0.28261161	-0.021719525	0.000925213	-0.016845984	0.011780213	-0.000768681	5.26E-05	-8.54E-05	0.900976429
cg00700314	cg00700314	22	23547501	BCR	0.94494444	-0.000193183	0.946151493	0.001984496	0.407104251	-0.002104499	0.95783991	0.002218969	0.43298989	0.001444344	0.601710921	0.000428443	0.02365953	3.22E-05	0.912204935
cg00700324	cg00700324	6	33548127	BAK1	0.918782654	0.00015093	0.918859844	0.001419788	0.32287354	0.003671792	0.859237783	0.001982174	0.072890212	0.000624462	0.770419551	-0.000169621	0.051554691	-7.93E-05	0.339709902
cg00700373	cg00700373	2	237970256		0.031069029	0.005890392	0.034770658	-0.01419308	0.000556203	-0.075174229	0.053427154	-0.013960377	0.00142294	-0.008124751	0.10594397	-0.000440946	0.00221069	-0.000136547	0.697419909
cg00700389	cg00700389	20	62091149	KCNQ2	0.654011123	0.001475465	0.655215827	-0.000266297	0.909675181	-0.034777696	0.448394971	-0.000420329	0.728450835	0.001479986	0.711480221	0.000885828	7.77E-08	5.88E-05	0.583874159
cg00700412	cg00700412	12	58011837		0.067955523	-0.005464492	0.071607298	0.008319485	0.077472016	0.083928749	0.050025558	0.007165272	0.158928269	0.001287554	0.815120817	-2.05E-05	0.829922036	0.001968439	0.001280905
cg00700436	cg00700436	16	1497766	CLCN7	0.721149971	0.000455393	0.722145201	0.002050475	0.026959178	-0.010103151	0.569618529	0.001657322	0.087584291	0.00312151	0.01376424	-3.10E-05	0.676803755	-6.37E-05	0.270930973
cg00700455	cg00700455	1	100179606	MIR548D1;FRRS1	0.011188051	-0.004328038	0.011972907	0.002524701	0.069107087	0.062565796	0.009229987	0.002670166	0.050876847	-0.001994009	0.311483269	-0.000142099	0.068107944	0.000358287	0.035057983
cg00700483	cg00700483	17	63199492	RGS9	0.002027074	-0.007515367	0.002105875	0.003227786	0.057477131	0.090192549	0.007258499	0.0032059	0.10441694	-0.003907321	0.059329369	0.000759455	0.004204157	-0.000339468	0.508905611
cg00700485	cg00700485	20	44098223	WFDC2	0.047851425	0.004085132	0.048683574	-0.002299233	0.116593462	-0.049727142	0.082459158	-0.002148371	0.239294696	0.001614667	0.259769737	0.000315832	0.117835452	0.000450207	0.143406161
cg00700487	cg00700487	7	150706128	NOS3	0.453324632	-0.002172104	0.457405111	-0.003177199	0.163267244	0.042967228	0.29215772	-0.003443583	0.210727431	-0.005283375	0.046276497	0.000167457	0.546173665	0.001376259	5.43E-09
cg00700536	cg00700536	11	119183010	MCAM	0.936224685	-0.000173406	0.936171843	0.003055175	0.067326814	0.009720402	0.74678125	0.002833604	0.121148064	0.003136436	0.153372052	-0.000256909	0.008041286	-8.79E-05	0.58218151
cg00700540	cg00700540	18	56114032		0.30467436	0.004512927	0.298569935	-0.010624261	0.015455513	-0.029643412	0.622316544	-0.008813803	0.065372826	-0.007504922	0.135521814	-0.000441514	0.063870557	0.00101068	0.022465567
cg00700596	cg00700596	6	47277029	TNFRSF21	0.0695558	0.003787047	0.070596912	-0.00427118	0.004832241	-0.056393902	0.052567734	-0.003981683	0.025750942	-0.001207726	0.470362787	5.28E-05	0.383967038	-5.74E-05	0.458983334
cg00700609	cg00700609	21	44993442	HSF2BP	0.812182194	-0.000759845	0.813269063	0.005173805	0.034534135	0.011172633	0.80249271	0.004556671	0.132176068	0.005829149	0.022604337	-0.000184232	0.178257301	-0.00015316	0.381739066
cg00700638	cg00700638	16	84828558		0.539195332	-0.001382593	0.540706792	0.004095458	0.012655053	0.016710663	0.59369098	0.003737675	0.078189419	0.003409386	0.04628498	-0.000156453	0.676639595	-0.000208881	0.108938209
cg00700676	cg00700676	11	31813812	PAX6	0.094716462	-0.007576317	0.097489978	-0.010679305	0.010707201	0.102715993	0.106763807	-0.009203729	0.009957991	-0.018831648	0.004179128	-0.000109092	0.479217016	0.001078856	0.116385892
cg00700817	cg00700817	5	1368482	LINC01511	0.052318718	0.006823578	0.053198136	-0.003261803	0.190194844	-0.103127065	0.035544089	-0.00318415	0.098155595	0.003026779	0.410526535	-8.21E-05	0.573431407	0.000180834	0.259459561
cg00700824	cg00700824	2	228624640		0.005182212	0.005801162	0.005221579	0.00064556	0.788163273	-0.106453302	0.000434514	0.00010426	0.966619562	0.00524124	0.102759617	-0.000148578	0.397637468	0.000154113	0.799587155
cg00700866	cg00700866	1	38096105	RSPO1	0.05602898	-0.002900223	0.059487778	0.000936688	0.467030941	0.05281451	0.015459037	0.000937546	0.373506609	-0.001966416	0.323104449	0.000711317	0.005405626	0.000105451	0.408721224
cg00700930	cg00700930	4	88755412	MEPE	0.01498417	0.008859276	0.014934646	-0.009147418	0.001480865	-0.093851864	0.058961909	-0.009962716	0.010496577	-8.81E-05	0.973492829	0.00054791	0.00295526	-0.000209102	0.226089656
cg00700969	cg00700969	10	4868386	AKR1E2	0.039495436	0.004103538	0.038851177	-0.003159035	0.107650773	-0.06077449	0.02917681	-0.003310871	0.213043982	0.000731666	0.642256354	0.000595837	0.001196777	0.00058351	0.003848617
cg00701051	cg00701051	1	145385391		0.378037165	0.002132506	0.378171256	-0.000500025	0.856480975	-0.036826066	0.2787601	-0.000749915	0.817504574	0.001194887	0.728530215	2.28E-05	0.792259172	0.001142661	0.000122512
cg00701064	cg00701064	4	6280414	WFS1	0.908815733	0.000329792	0.909265533	0.000969878	0.684156701	0.002918919	0.942244594	0.001957701	0.355409686	0.000374313	0.912032076	-0.000154994	0.295720628	-0.000948465	0.001244546
cg00701173	cg00701173	15	102161320		0.716441682	-0.001126866	0.717452177	0.000312202	0.887798203	-0.005311094	0.90204924	-0.000428404	0.805721137	0.00044693	0.895982556	-5.26E-05	0.858908444	0.000244785	0.133293508
cg00701206	cg00701206	3	124498565	ITGB5	0.06328682	-0.005305194	0.065332039	-0.009385565	0.00131867	0.06085936	0.126802474	-0.009553177	0.00071908	-0.014549351	0.000719453	-0.000210344	0.249114077	0.000344441	0.474115861
cg00701208	cg00701208	1	216676285		0.000207128	0.024731209	0.00021934	-0.036374448	4.64E-08	-0.205075303	0.019429647	-0.03567603	3.73E-06	-0.013512353	0.090048391	0.001090519	0.00289373	-0.000356575	0.285229616
cg00701242	cg00701242	3	187236996		0.461201957	0.002051973	0.462871536	0.001800923	0.365251507	-0.033444389	0.388473985	0.001218175	0.479246793	0.00509195	0.081234348	-5.70E-05	0.693781399	-3.15E-05	0.813851305
cg00701267	cg00701267	20	5730944	C20orf196	0.628115412	0.0007322	0.631331861	-0.001360071	0.29402625	-0.004726375	0.823501958	-0.001046172	0.348132168	-0.001644481	0.369306746	0.00015539	0.031258137	4.72E-05	0.568809006
cg00701295	cg00701295	15	42268425	PLA2G4E-AS1	0.672362531	0.000884984	0.6742315	0.003274564	0.053781909	-0.022679073	0.440056421	0.003416636	0.066674879	0.0039234	0.087428549	-7.08E-05	0.528410394	-0.00023703	0.038166404
cg00701316	cg00701316	7	100207668		0.996803082	-1.23E-05	0.996814988	0.001069449	0.626392929	-0.000279784	0.994784999	0.001042478	0.541540611	0.001515603	0.650509672	-0.000136192	0.65282594	0.000756638	0.054955597
cg00701318	cg00701318	8	31132510		0.290515132	0.003015671	0.292312931	-0.000267045	0.895207957	-0.049068295	0.217210142	-1.07E-05	0.996838845	0.0018616	0.33402199	0.000260583	0.092775079	0.000567532	0.05904309
cg00701354	cg00701354	15	61152705	RORA	0.443309729	-0.004820676	0.445008343	0.009739495	0.03250049	0.079265	0.365450806	0.008997802	0.052158315	0.006886157	0.240506146	-0.000257633	0.20938723	-0.000210859	0.426584092
cg00701398	cg00701398	12	105724818	C12orf75	0.773217476	0.000167235	0.774038992	-0.000636385	0.127527431	0.001047649	0.896757007	-0.000565398	0.266978862	-0.000533626	0.270065183	-4.36E-05	0.364272564	-5.55E-05	0.095252969
cg00701428	cg00701428	14	77889141	C14orf148	0.789478008	-0.000604801	0.790243625	0.002539666	0.119382613	0.005533196	0.860642713	0.002440076	0.057158871	0.002526183	0.287975145	-6.55E-05	0.420036763	-6.49E-05	0.493769448
cg00701456	cg00701456	12	131401047		0.572760113	-0.00039492	0.574660169	-0.000392656	0.454111058	0.003992898	0.682401282	-0.000405218	0.453565268	-0.000853503	0.231944485	3.62E-05	0.398107628	0.000145519	0.431559683
cg00701493	cg00701493	3	184280384	EPHB3	0.352341364	0.001072447	0.340795843	-0.001836623	0.139150395	-0.017222414	0.276354507	-0.001592017	0.116639947	-0.001558945	0.315298399	9.71E-05	0.190539724	0.000266632	0.010257011
cg00701514	cg00701514	16	1183462		0.686018043	-0.00016913	0.684089024	9.66E-06	0.979819002	0.001853838	0.749174783	0.000134811	0.675088765	-0.000573317	0.301164815	-2.28E-05	0.450720675	6.28E-05	0.019207317
cg00701662	cg00701662	19	16980724	SIN3B	0.534247994	0.001442634	0.537526182	0.000494646	0.773227745	-0.013776242	0.670940591	0.000239243	0.878868799	0.00237038	0.350588635	0.000115197	0.499116311	-0.00034925	0.017173316
cg00701692	cg00701692	10	134599854	NKX6-2	0.618149725	0.000707924	0.619458098	-0.001679747	0.100509424	-0.008712135	0.659270231	-0.00129653	0.264707755	-0.001681757	0.144630201	0.000194018	0.017931648	4.88E-05	0.629425079
cg00701706	cg00701706	17	72931632	OTOP3	0.047078372	-0.003526407	0.048455901	0.001363658	0.468240858	0.051918072	0.0385891	0.000904026	0.402510928	-0.002745406	0.331999378	-0.000240011	0.092769727	0.001048075	0.001424494
cg00701741	cg00701741	1	78957253	PTGFR	0.784628677	-0.000482597	0.786634545	-0.001779405	0.163839547	0.00899585	0.716017412	-0.001557525	0.177784975	-0.002847035	0.114131991	0.000124274	0.213679265	0.000126354	0.177492482
cg00701755	cg00701755	6	33272136	TAPBP	0.917847449	0.000330454	0.918152324	-0.001088853	0.634124761	-0.004589703	0.918004241	-0.002172666	0.384915439	0.00105633	0.71384931	-0.000133096	0.223321164	-0.000127243	0.470335968
cg00701772	cg00701772	2	233181350	DIS3L2	0.784505474	0.000494183	0.786122378	0.002823281	0.311793716	0.003698406	0.885020212	0.002574247	0.286982205	0.006882229	0.070871921	-0.000125148	0.416294423	-0.001247889	0.00031845
cg00701809	cg00701809	19	1158843	SBNO2	0.848087084	-0.000324768	0.84835096	0.002917239	0.261353032	0.016593994	0.488449809	0.002418411	0.29187595	0.003677536	0.302657061	-0.000107308	0.455402931	-0.000169398	0.228531027
cg00701856	cg00701856	1	3196042	PRDM16	0.746464011	-0.001114111	0.747807542	0.003086777	0.24900214	-0.012153452	0.800669508	0.002703086	0.273808361	0.003022901	0.434451388	-0.00040098	0.022158288	0.000726869	0.033005473
cg00701872	cg00701872	1	213545798		0.781653164	-0.000637898	0.783738198	0.003349915	0.071175709	-0.005503967	0.864719095	0.00286135	0.148453532	0.003605518	0.141984	-5.25E-05	0.645561679	-0.000101719	0.364770639
cg00701890	cg00701890	16	4102293	ADCY9	0.394098492	-0.001830198	0.392409529	0.003217668	0.058130656	0.018631021	0.529809628	0.003225391	0.05870077	0.002083662	0.360957071	-0.000197482	0.208502084	-0.000256571	0.1154517
cg00701946	cg00701946	2	54087200	LOC100302652;GPR75	0.417387192	0.003379327	0.419122371	-0.003679542	0.217397429	0.014045259	0.808196593	-0.003817439	0.047241196	0.000517235	0.912910328	0.000165434	0.218777258	-0.000413515	0.684087103
cg00701952	cg00701952	X	28879518	IL1RAPL1	0.37539037	0.003205924	0.382023358	0.006613839	0.024701356	-0.053733142	0.293503523	0.005389447	0.053835683	0.011417925	0.0088588	-0.000479563	0.065858465	0.000451612	0.174660586
cg00701992	cg00701992	19	7621749	PNPLA6	0.759631353	0.000128946	0.761076522	-0.000253006	0.507612103	0.000330654	0.95539466	-0.000421937	0.24217428	0.000181336	0.731050685	1.89E-05	0.631877615	4.77E-05	0.113051897
cg00702008	cg00702008	7	82792408	PCLO	0.785465872	-0.000234706	0.787781903	-0.000624976	0.322464068	0.007553784	0.533625342	-0.000314814	0.615681275	-0.001333606	0.115638005	1.39E-05	0.7520061	2.68E-05	0.466739625
cg00702030	cg00702030	12	105629798	APPL2	0.71714316	-0.000135646	0.718151386	-5.31E-05	0.842379712	0.004292022	0.411042673	-3.65E-05	0.903288311	-0.000216803	0.535789406	4.78E-06	0.857638136	-2.48E-05	0.234299467
cg00702043	cg00702043	13	113583686		0.040084551	0.00540593	0.04325394	-0.010540992	3.31E-06	-0.067772961	0.066773161	-0.011011348	0.000282064	-0.004336094	0.057154652	0.000367559	0.102700126	5.61E-05	0.659653705
cg00702057	cg00702057	15	85259479	SEC11A	0.101852422	0.00198089	0.097156269	-0.002425012	0.018710961	-0.030342435	0.069811312	-0.002374277	0.022955903	-0.000996612	0.427990797	0.000166133	0.011522083	4.93E-05	0.466026019
cg00702072	cg00702072	1	54761405	SSBP3	0.069281621	-0.003705779	0.075554172	0.013934223	6.97E-07	0.071819057	0.0162878	0.014525801	1.77E-06	0.007766697	0.020278852	-0.000104995	0.539445973	-0.000117361	0.830349077
cg00702091	cg00702091	2	74517392	SLC4A5	0.001762865	0.007879386	0.002251459	-0.001038411	0.624080186	-0.107852099	0.002577504	-0.001417766	0.576180733	0.006240317	0.0150812	-5.48E-05	0.657381308	0.000270487	0.170570829
cg00702123	cg00702123	12	825918		0.018248242	-0.00780812	0.020947873	0.00059192	0.895048961	0.152697539	0.00199903	0.002990028	0.478858531	-0.008712306	0.123611286	0.000661828	0.028968757	-0.000554113	0.335300748
cg00702126	cg00702126	1	1369793	VWA1	0.019890655	0.011108205	0.021376791	-0.021575398	1.51E-05	-0.151932214	0.02398669	-0.019538924	0.001203018	-0.012103259	0.027894372	-0.00026501	0.161004333	0.000223633	0.154825236
cg00702148	cg00702148	19	3491921	DOHH	0.017658687	0.005773942	0.0187249	-0.003227625	0.112648832	-0.071158372	0.035914731	-0.003538866	0.124632227	0.003444727	0.180423789	-2.92E-05	0.820185768	-0.000108803	0.361687513
cg00702231	cg00702231	6	144329473	PLAGL1;HYMAI	0.695013736	-0.000830846	0.69609267	-0.00064303	0.670683502	0.023483248	0.42668222	-0.000462966	0.767639743	-0.001973776	0.3422496	-3.14E-05	0.788313616	3.00E-06	0.977200998
cg00702307	cg00702307	1	16270127	ZBTB17	0.046449547	0.003059948	0.047926745	-0.001496077	0.268296102	-0.040176443	0.061680975	-0.00151181	0.356833964	0.001862122	0.249672402	-0.000163706	0.197767455	3.04E-05	0.719733036
cg00702338	cg00702338	16	1728262	HN1L	0.575754166	0.000237772	0.577176292	0.000298344	0.326276898	-0.000966929	0.869961784	0.00043305	0.175758404	0.000371707	0.341522193	-8.22E-05	0.020883104	-2.08E-05	0.398234929
cg00702341	cg00702341	19	21579787	ZNF493	0.795126457	0.000417218	0.795872494	-0.001721083	0.136470895	-0.002577827	0.908197379	-0.001461314	0.196166962	-0.001928855	0.206174841	0.000188121	0.006598906	6.95E-05	0.366264191
cg00702381	cg00702381	6	88117996	C6orf165	0.466549708	0.001117115	0.468210041	-0.002632205	0.018325135	-0.015714383	0.46174579	-0.00240297	0.057174713	-0.002064161	0.11832861	0.000158803	0.057531611	-1.01E-05	0.906772574
cg00702417	cg00702417	1	6054867		0.541975323	-0.002994367	0.5434803	0.004603934	0.19105738	0.045386004	0.506656762	0.003633007	0.177051372	0.003397662	0.537476771	-0.001123126	0.00021958	-0.00119506	0.031791257
cg00702438	cg00702438	4	114684234	CAMK2D	0.745412316	-0.000392562	0.747362495	-0.001216616	0.502729232	0.006023042	0.725004005	-0.000703107	0.566148958	-0.003867387	0.110336123	-2.79E-05	0.789716429	-8.66E-06	0.933564953
cg00702547	cg00702547	16	34214362		0.51590015	-0.001261601	0.519957202	0.001204899	0.626393949	0.01789295	0.515312117	0.001483044	0.452267808	-0.001826949	0.594758093	0.000242333	0.128223114	0.00040468	0.006158129
cg00702552	cg00702552	1	150855389		0.660162164	0.001022625	0.661348467	0.000146147	0.929775984	-0.014189296	0.661086195	-0.000100218	0.955003597	0.001483418	0.510294744	-0.000360248	0.20647347	3.02E-05	0.851908797
cg00702577	cg00702577	3	72897627	SHQ1	0.381303936	0.00030579	0.382054231	-2.48E-05	0.929073052	-0.001047727	0.828726068	1.35E-05	0.961296965	0.000242557	0.531350186	-5.04E-05	0.062231275	-2.34E-07	0.991493911
cg00702593	cg00702593	21	42219853	DSCAM	0.975418727	0.000114731	0.975603211	0.004343311	0.173990639	-0.014859835	0.776317114	0.003454886	0.129257273	0.005387162	0.290118325	-0.0004145	0.143348675	-0.00030735	0.721687295
cg00702638	cg00702638	3	44803293	KIF15;KIAA1143	0.005550489	-0.000599996	0.005502138	0.000392413	0.031006118	0.010811427	0.000526722	0.00033468	0.052066786	-9.40E-05	0.706473396	9.46E-05	0.009135275	0.001411936	1.90E-08
cg00702719	cg00702719	6	74025019		0.544467122	-0.002363267	0.549661394	-0.000319212	0.936004104	0.023162031	0.674326733	-0.000709086	0.869498713	-0.003432823	0.460954225	0.000337785	0.085642348	0.00032871	0.103184826
cg00702815	cg00702815	17	42845961	ADAM11	0.072028821	0.004588649	0.076838195	0.000378159	0.834045496	-0.063615538	0.076466529	0.000267012	0.906735894	0.005125076	0.015412972	-0.000112385	0.345480696	-0.001638799	0.002085109
cg00702872	cg00702872	6	3524580		0.039989861	-0.005176138	0.044842126	0.009494472	1.16E-06	0.091151117	0.012246127	0.009447329	1.12E-05	0.004402527	0.091245159	-9.47E-05	0.299168189	9.91E-06	0.95146441
cg00702900	cg00702900	3	121253022	POLQ	0.488309963	0.000892198	0.492213961	7.53E-05	0.941092697	-0.014988527	0.407417329	-0.000382554	0.726125496	0.00192547	0.137754015	4.97E-05	0.614397919	-0.000111694	0.152245637
cg00702988	cg00702988	8	11565658	GATA4	0.843833804	-0.000151129	0.845348601	-0.000841848	0.522780547	0.001576436	0.884913489	-0.000924769	0.566851133	1.43E-05	0.980203042	0.000623695	9.45E-08	0.000379436	0.001485852
cg00703019	cg00703019	1	7831811	VAMP3	0.685874007	0.000600275	0.683494931	-0.002619099	0.06745999	-0.005962495	0.7716241	-0.002235501	0.042013722	-0.003269078	0.104051049	0.000180263	0.016677424	2.93E-05	0.744388642
cg00703040	cg00703040	11	1029084	MUC6	0.314092445	-0.003749113	0.315895793	0.003728512	0.162090524	0.050188752	0.332713634	0.003708843	0.217790081	3.90E-05	0.991033982	-0.000397406	0.028728465	0.000121962	0.489592638
cg00703120	cg00703120	13	101178936	PCCA	0.062834334	0.009198047	0.063815956	0.003990857	0.254113645	-0.133118554	0.053281905	0.004798932	0.172657217	0.011528175	0.019314373	-3.57E-05	0.899780205	-0.000337195	0.203808131
cg00703260	cg00703260	1	26372895	SLC30A2	0.19878024	0.000690192	0.197715139	-0.000531492	0.174798582	-0.007464656	0.313003939	-0.000415023	0.346991215	-8.10E-05	0.859107392	0.000186124	0.004697604	0.000103032	0.027584442
cg00703273	cg00703273	17	61700589	MAP3K3	0.833702089	-0.000398437	0.834312394	-0.00118867	0.381323628	0.005691031	0.8293768	-0.001142895	0.43574109	-0.001777085	0.329403531	0.000174161	0.015515286	2.61E-05	0.707344517
cg00703276	cg00703276	3	131245609		0.071452648	-0.005506974	0.071406067	0.001731965	0.545974899	0.096654955	0.025588852	0.000116166	0.958484931	-0.001506021	0.717354315	0.000225115	0.251347725	0.000953793	1.56E-06
cg00703403	cg00703403	17	39810972		0.841871516	0.000433947	0.842430272	-0.002306083	0.208003095	-0.004903088	0.871875137	-0.002408326	0.215447278	-0.001911131	0.427039011	-7.73E-05	0.235504485	3.88E-05	0.805729099
cg00703422	cg00703422	3	77140566	ROBO2	0.326016169	-0.004588072	0.327818967	0.008403544	0.013419262	0.026034377	0.68790628	0.007418343	0.042617175	0.005536526	0.184821791	0.000556375	0.019351555	0.000286509	0.304300805
cg00703441	cg00703441	17	123425	RPH3AL	0.619175268	-0.001515859	0.61698057	0.002529701	0.498017776	0.031792459	0.455705016	0.002084957	0.6339008	0.001907052	0.622474532	-0.000255105	0.107785866	-0.000567323	0.001983676
cg00703445	cg00703445	17	53500432	MMD	0.413497319	0.001302918	0.415237391	-0.002626376	0.023130894	-0.016031643	0.469403155	-0.002355993	0.055893407	-0.001891424	0.222092841	-9.01E-05	0.446087363	-0.000179833	0.568699169
cg00703453	cg00703453	18	77658726	KCNG2	0.595201677	-0.001044378	0.596572891	0.000163625	0.907035122	0.008776658	0.748154025	0.000145415	0.920360483	-0.000935517	0.628625709	-7.77E-05	0.628861049	-3.84E-05	0.798724596
cg00703472	cg00703472	1	31323471		0.528872284	-0.001323845	0.532753868	0.000298825	0.867189049	0.016589405	0.574471857	0.000464912	0.796895733	-0.00077171	0.749196186	-0.00012431	0.270059918	-0.00020628	0.036399836
cg00703481	cg00703481	20	52198279	ZNF217	0.793199779	-0.001034268	0.793952504	0.002414763	0.392179898	0.002720547	0.96046792	0.002798723	0.124664131	0.001160483	0.800496369	-4.72E-05	0.785632896	0.001388141	0.006823354
cg00703513	cg00703513	8	145925258		0.750469104	-0.001326684	0.751367567	-0.005942188	0.049061102	0.026594519	0.647004896	-0.005374096	0.128639645	-0.008256369	0.021987484	0.000382899	0.001674078	0.000688552	0.000186101
cg00703542	cg00703542	5	145583510	RBM27	0.372543207	0.00082889	0.374324558	2.85E-05	0.965653099	-0.013114209	0.311090326	6.97E-05	0.911043094	0.000853158	0.375680069	1.42E-05	0.841106561	-0.000134497	0.026823673
cg00703557	cg00703557	20	2635400	SNORA51;SNORD86;NOP56	0.716130446	0.001017193	0.718239031	-0.003869723	0.09808181	-0.012757705	0.745082203	-0.00421237	0.128582972	-0.002964986	0.299724696	-0.000521792	0.000578746	-0.000154498	0.637340642
cg00703566	cg00703566	18	10862	LOC102723376	0.468620315	-0.002997379	0.473511282	0.000240714	0.948724291	0.056680349	0.333148675	-0.000315885	0.943155038	-0.002816022	0.521912215	0.000295219	0.373954126	0.000138087	0.569898531
cg00703598	cg00703598	2	88480233	THNSL2	0.605630866	-0.001151775	0.606973879	0.000229496	0.885252007	0.018266988	0.556348088	0.001142538	0.388732921	-0.002274052	0.330209473	-3.12E-05	0.764519067	-0.00017006	0.076667177
cg00703609	cg00703609	4	42393253		0.491649518	-0.001550553	0.499307464	0.00196922	0.389633122	0.036107261	0.265231918	0.002881224	0.03139678	-0.002051807	0.538580278	-0.000136368	0.282078026	0.000780645	0.001429572
cg00703798	cg00703798	13	72438879	DACH1	0.644698391	-0.000577977	0.647508117	-0.000885037	0.3294526	0.016420606	0.351221795	-0.000709107	0.5057307	-0.001872423	0.090817153	-0.000127582	0.055400442	-2.30E-05	0.763316598
cg00703819	cg00703819	5	96210344	ERAP2	0.119217096	0.003109619	0.120594496	0.004011291	0.005753907	-0.0408786	0.140692571	0.004106459	0.004707869	0.007098814	0.001617078	0.000628961	0.000363589	-0.000181951	0.020512998
cg00703822	cg00703822	4	10145483		0.514327685	-0.002498094	0.516817697	0.000116393	0.975893824	0.032262867	0.54911795	-0.000636379	0.886482074	0.000250341	0.95620275	-0.000446642	0.067060287	0.000599158	0.002082557
cg00703830	cg00703830	8	61471845	RAB2A	0.36793626	-0.002624306	0.358589339	0.004920623	0.179605156	0.03034821	0.447790625	0.004146269	0.174862768	0.00400062	0.375465433	-0.000184846	0.176327352	-1.18E-05	0.978014944
cg00703843	cg00703843	17	17632263	RAI1	0.314066999	-0.002799682	0.315870346	0.003506931	0.079501826	0.0590661	0.128807469	0.003611179	0.171003436	0.000463393	0.809901975	-0.000512847	0.000259317	-0.000433363	0.000112315
cg00703885	cg00703885	2	128440247	LIMS2	0.085868178	-0.004725567	0.087037816	0.003080084	0.116014291	0.080713819	0.036033981	0.003658073	0.059379206	-0.002268594	0.406381587	3.60E-05	0.889248284	-1.07E-05	0.947458147
cg00703898	cg00703898	16	34299638		0.972947735	-5.12E-05	0.973162991	-0.001106786	0.721027767	-0.001200766	0.955276756	-0.001753084	0.371610882	-0.001669041	0.689922159	0.000289365	0.129020183	0.000180265	0.357466605
cg00704012	cg00704012	12	49463725	RHEBL1	0.188315037	-0.002076817	0.18996215	0.000650809	0.56138193	0.036574586	0.097226131	0.000101738	0.780055698	-0.000629185	0.739578992	3.25E-05	0.329669304	-2.37E-05	0.374155715
cg00704059	cg00704059	3	171900149	FNDC3B	0.832897362	-0.000684226	0.833510531	0.004778203	0.042021394	-0.000837959	0.985183001	0.004246908	0.088516247	0.005454124	0.075028571	-1.72E-05	0.910037583	1.07E-05	0.974434143
cg00704126	cg00704126	2	55496004	MTIF2	0.048610577	-0.001878714	0.050279152	0.001028879	0.141343145	0.028987193	0.03039052	0.000990454	0.216713192	-0.000733371	0.41118159	2.13E-05	0.701487731	1.94E-05	0.808540231
cg00704143	cg00704143	X	20098857	MAP7D2	0.68355338	-0.00086302	0.685507335	0.001954217	0.338831098	0.002256278	0.939496858	0.002180793	0.240366592	0.002128218	0.44361641	0.000122164	0.329578464	5.36E-05	0.687303038
cg00704227	cg00704227	2	6635687		0.794820413	-0.000531375	0.796287144	2.50E-05	0.986396972	-0.00030038	0.991596108	0.000546955	0.626106218	-0.001410702	0.537054155	-0.000175508	0.177480001	0.000208289	0.127577772
cg00704288	cg00704288	1	44172956	ST3GAL3	0.892855817	-0.000246852	0.893252446	-0.002339371	0.077048462	0.004431627	0.862056995	-0.00215667	0.12147753	-0.003106775	0.066921427	0.000146264	0.087461478	2.17E-05	0.800841207
cg00704289	cg00704289	14	21945296	RAB2B;TOX4	0.596112489	-0.000648312	0.599505103	0.000420664	0.638544413	0.005843238	0.732546237	0.000365444	0.764103586	-0.000176072	0.827459359	-9.43E-05	0.053856881	-5.95E-05	0.364068123
cg00704299	cg00704299	7	64330493		0.509459584	-0.000336561	0.506834113	0.000602495	0.212023987	0.003819208	0.588702113	0.000638345	0.127284983	-9.19E-05	0.886955215	-3.39E-05	0.501550042	0.000112384	0.037267151
cg00704305	cg00704305	6	127664950	ECHDC1	0.586871115	0.000236549	0.590376458	-0.000949762	0.006901782	-0.003138383	0.607338686	-0.000906896	0.020734562	-0.000840547	0.048588766	-5.83E-06	0.868162814	2.62E-05	0.432972852
cg00704310	cg00704310	19	34288103	KCTD15	0.288985912	0.000857238	0.289888659	-0.002095349	0.214770878	-0.017968806	0.119330557	-0.001475144	0.440198598	-0.001298086	0.251892353	6.87E-05	0.26813204	-1.12E-05	0.867422283
cg00704359	cg00704359	14	73869495	NUMB	0.238539615	-0.003794725	0.240289727	-0.001810188	0.429398673	0.051544102	0.249849017	-0.000915989	0.583372481	-0.007252565	0.050824817	0.000988495	1.22E-05	0.000288365	0.728074471
cg00704421	cg00704421	9	18629265	ADAMTSL1	0.00020439	-0.01180629	0.000244966	0.020066456	6.36E-07	0.136127266	0.001775094	0.019433652	9.55E-07	0.006739062	0.181102769	-0.000427371	0.003334969	-7.81E-05	0.938436891
cg00704422	cg00704422	1	216703906	ESRRG	0.144948162	-0.003540779	0.145401153	0.008524436	0.019694272	0.050942114	0.136146646	0.008056572	0.000770165	0.00522443	0.28667164	-0.000279934	0.228874056	-0.000119159	0.494088343
cg00704442	cg00704442	20	44676208	SLC12A5	0.140744604	-0.007569518	0.147394283	-0.00737219	0.053275294	0.070709452	0.324804951	-0.008419898	0.013427086	-0.012957007	0.028108509	-0.000503142	0.132485032	0.000321068	0.397851007
cg00704448	cg00704448	5	29947523		0.025394891	-0.003925667	0.025300478	0.002902369	0.049489396	0.049335591	0.041983249	0.003033546	0.107533824	-0.001288355	0.419192788	3.20E-05	0.735150654	0.000258164	0.044957584
cg00704538	cg00704538	2	7108690	RNF144A	0.775988376	-0.001143439	0.777437732	-0.01955207	2.10E-06	-0.02296738	0.684393611	-0.01920161	0.00010186	-0.020759886	6.40E-05	-0.000444719	0.017633431	-0.000175779	0.810266277
cg00704554	cg00704554	11	133902198	LOC100128239	0.236494012	0.002670677	0.233448788	-0.001267975	0.667777466	0.011377718	0.714302639	-0.000770732	0.760653364	0.000973995	0.80632153	-0.000262001	0.03712054	0.00016169	0.684689851
cg00704590	cg00704590	1	67462060		0.691485773	-0.00111246	0.694354592	0.004313394	0.035791639	0.022265196	0.571055536	0.004441827	0.048099377	0.003151964	0.23211526	7.91E-05	0.564124694	-0.000173996	0.469724769
cg00704592	cg00704592	7	92534346	LOC101927497	0.001282736	-0.011289495	0.001519765	-0.018222588	0.000265746	0.128093061	0.008370559	-0.015909913	0.000806082	-0.028994779	7.54E-05	-0.000491031	0.003676011	-0.000446805	0.415241383
cg00704626	cg00704626	19	21933450	LOC641367;ZNF100	0.655659015	0.000483337	0.658051137	-0.000756632	0.369039502	-0.002279244	0.880481123	-0.000605516	0.564111498	-0.000577546	0.536367074	0.000146645	0.256957983	2.69E-05	0.65006332
cg00704632	cg00704632	21	40516293		0.018951794	-0.008957624	0.019397672	0.000871673	0.743995056	0.126381877	0.017434471	0.000785761	0.810091538	-0.008116791	0.008507871	-0.000221759	0.104122571	0.00016144	0.459488977
cg00704633	cg00704633	4	170948762	MFAP3L	0.391661937	0.000895173	0.394969935	-0.001503912	0.113624822	-0.010757117	0.463033024	-0.001549705	0.227513172	-0.001032603	0.253180345	8.20E-06	0.881612574	9.97E-05	0.181471782
cg00704652	cg00704652	16	2059619	ZNF598	0.87269596	0.000361811	0.873165777	0.000412338	0.798036482	0.010645955	0.73483856	-7.25E-05	0.965066822	0.002068848	0.295108564	-0.000306422	0.068877399	-0.000191965	0.140611859
cg00704661	cg00704661	16	23374595	SCNN1B	0.842615922	0.000424906	0.843194413	-5.81E-05	0.969641595	0.011829508	0.691332826	-0.000453372	0.813657513	0.001078366	0.491221082	-0.000125341	0.248068944	-0.000234991	0.018094759
cg00704674	cg00704674	10	72137848	LRRC20	0.788024128	0.000898762	0.78992753	0.003798513	0.153779844	-0.033740509	0.47520866	0.003273854	0.09863884	0.005937932	0.159068137	-0.000236806	0.244008677	-8.58E-05	0.658283936
cg00704681	cg00704681	19	30115207		0.415276066	-0.00197023	0.425485818	0.002988031	0.257669624	0.030300217	0.381871814	0.003084664	0.359843	-0.000671034	0.71633347	-0.00018964	0.134555204	-4.07E-05	0.830370873
cg00704695	cg00704695	8	26278680		0.81069145	0.001251213	0.811383125	0.005701643	0.129295635	-0.01101079	0.879583565	0.004502525	0.318183532	0.009429051	0.024396959	0.000210391	0.193114156	-5.63E-05	0.772051807
cg00704734	cg00704734	3	127845715		0.155638824	-0.00364709	0.162907151	0.004008255	0.148291457	0.038511481	0.286571315	0.004403845	0.043665647	0.002157654	0.560696993	0.000184588	0.016556732	0.000105476	0.330659894
cg00704780	cg00704780	2	242207920	HDLBP	0.313745054	-0.002942852	0.321410258	-0.002467004	0.238398936	0.01088687	0.789375452	-0.002657118	0.126120875	-0.004374614	0.144373102	-6.64E-05	0.684126927	0.000324174	0.214879748
cg00704796	cg00704796	22	51064137	ARSA	0.505426657	-0.001506738	0.498154738	0.003943041	0.057112007	0.018580862	0.549042818	0.004224725	0.020374795	0.002425279	0.402510117	-0.000176582	0.343327802	-0.000366686	0.008262174
cg00704819	cg00704819	6	90312083	ANKRD6	0.628726055	0.001107939	0.636588117	0.001475753	0.48957967	-0.013594732	0.677347015	0.001581978	0.287574271	0.001414759	0.656188146	-3.29E-05	0.753897897	8.79E-05	0.390757738
cg00704844	cg00704844	6	32821621	PSMB9;TAP1	0.33909622	-0.000661399	0.340895991	-2.89E-05	0.953191506	0.01457145	0.132138559	0.000243742	0.641839897	-0.001266961	0.033211423	6.48E-05	0.49114246	-2.81E-05	0.547677481
cg00704869	cg00704869	13	114004577	GRTP1	0.375563962	-0.002334362	0.377128715	0.007065652	0.003365358	0.028295117	0.441946076	0.006675085	0.025140032	0.005606857	0.037482915	-0.000381992	0.020520267	5.90E-05	0.798331498
cg00704872	cg00704872	19	39463581	FBXO17	0.395129421	0.001856845	0.396890382	-0.000201643	0.896756986	-0.022263378	0.463455523	-0.000532931	0.685549904	0.002673577	0.227013188	-6.76E-05	0.710345013	-0.000168865	0.279576928
cg00704873	cg00704873	4	868858	GAK	0.029036262	-0.00429612	0.029595283	0.001843861	0.214732717	0.060244093	0.028076961	0.00216879	0.133601808	-0.003334108	0.109344596	-0.00018333	0.406661449	2.92E-05	0.80829676
cg00704909	cg00704909	11	14521319	COPB1	0.662036165	0.000811303	0.663216828	-0.002889376	0.031903821	-0.005881316	0.81978487	-0.002549573	0.050950945	-0.00282354	0.123989154	0.00015162	0.068378187	0.000118067	0.13535864
cg00704953	cg00704953	11	96123144	CCDC82;JRKL	0.659487615	0.000506085	0.65604093	-0.001666654	0.271507208	-0.013500655	0.399780739	-0.001536181	0.278585262	-0.001636831	0.326034006	8.84E-05	0.175478454	-3.86E-05	0.620015919
cg00704970	cg00704970	17	78865368	RPTOR	0.356203289	-0.002877878	0.357995483	-0.005997784	0.008455217	0.062161798	0.153955031	-0.006279844	0.023205636	-0.008297328	0.004619534	-0.000213733	0.243622884	-0.00109901	3.37E-06
cg00704982	cg00704982	2	232368401		0.22521692	0.003599502	0.226945786	0.000659809	0.754157554	-0.051868322	0.20937096	6.70E-05	0.976822746	0.005232507	0.064364066	-0.000131651	0.40095901	-0.000336408	0.029535318
cg00704995	cg00704995	4	89514609	HERC3	0.508588591	0.001039229	0.507528445	-0.003472527	0.010641173	-0.00908998	0.676310872	-0.003542094	0.023208584	-0.002294174	0.160580747	0.000142439	0.065919784	7.00E-05	0.540661132
cg00705046	cg00705046	12	26889232	ITPR2	0.025165145	-0.007362324	0.025743863	0.008248227	0.001106943	0.118936706	0.01023325	0.00947976	0.005580438	-0.000807966	0.732713541	-0.000292318	0.038300574	0.000463798	0.00937821
cg00705055	cg00705055	X	48824499	KCND1	0.356084937	-0.004594398	0.357877197	0.002349558	0.507694831	0.012856689	0.852331088	0.001378602	0.651220447	-0.000356758	0.945495703	0.000431169	0.016060513	-0.000112335	0.575872408
cg00705077	cg00705077	15	59980696	BNIP2	0.422027207	-0.000800531	0.423756342	-0.000635508	0.371980365	0.0149002	0.283776623	-0.000537763	0.319968508	-0.001838337	0.08196103	-1.81E-06	0.967235864	2.38E-06	0.945531565
cg00705142	cg00705142	3	110789788	PVRL3	0.354798966	-0.00075979	0.359089045	1.77E-05	0.976518543	0.016169309	0.162488139	0.000118336	0.697469611	-0.000818244	0.42156841	6.07E-05	0.213971903	8.11E-06	0.898058888
cg00705157	cg00705157	3	121812878	CD86	0.762229535	0.000538051	0.763166728	0.001240392	0.388137066	0.005017201	0.839914677	0.002016827	0.269871595	0.000402207	0.78347314	0.00025532	0.340659221	0.000248	0.149440615
cg00705172	cg00705172	15	67483029	SMAD3	0.226254942	-0.002639471	0.231940856	0.000720002	0.648163842	0.033076696	0.278861708	0.000496582	0.780396824	-0.001560252	0.445193975	0.000801246	0.001772032	-7.76E-05	0.74378347
cg00705202	cg00705202	20	61960442	COL20A1	0.761356352	-0.00111898	0.76221818	-0.000725838	0.782467747	0.032215131	0.530265213	-0.000508873	0.853029688	-0.002512679	0.482720317	-0.00027792	0.152612697	-0.000392832	0.115123488
cg00705251	cg00705251	1	33178161		0.530389897	-0.00295983	0.531921536	-0.006685827	0.049937014	0.064400941	0.327621465	-0.004964297	0.101255894	-0.01259769	0.012738385	0.000115276	0.624056941	0.000466411	0.061417537
cg00705280	cg00705280	2	219866493	MIR375	0.697136809	0.000176335	0.699186235	-0.000407263	0.310467689	0.000726194	0.909057074	-0.000433736	0.301020252	-0.000218636	0.678196086	0.000303881	0.22201713	0.000363571	0.001508122
cg00705295	cg00705295	19	2818678	ZNF554	0.15633294	0.002069889	0.15993459	-0.000710859	0.664500559	-0.023023351	0.261193094	-0.000557472	0.769058109	0.001568902	0.401530292	-0.000236906	0.119712285	0.000221447	0.730598993
cg00705328	cg00705328	17	80416013	NARF	0.870192835	0.00014358	0.870883834	-0.001147377	0.073898937	-0.005442714	0.657210064	-0.001219316	0.116187716	-0.000938197	0.194076061	6.50E-05	0.292130531	-8.92E-05	0.255821584
cg00705371	cg00705371	17	19700933	ULK2	0.483785218	-0.002382375	0.485414051	0.002385791	0.326589896	0.051347728	0.279361814	0.00341364	0.205446934	-0.001869735	0.537854679	0.00012098	0.526484086	-0.000258845	0.139472653
cg00705507	cg00705507	12	19703635		0.45428334	-0.001457708	0.453062167	0.004498744	0.037310873	0.018571	0.494223564	0.004016771	0.096320776	0.003614687	0.121394192	1.44E-05	0.934194105	-0.000165963	0.300728343
cg00705542	cg00705542	6	128826083	PTPRK	0.195125222	0.003262654	0.194806384	-0.001697441	0.476622378	-0.048743701	0.166429039	-0.002038616	0.43206581	0.00157053	0.589139538	0.000384243	0.153065663	0.00024011	0.278181967
cg00705568	cg00705568	3	125830411	ALDH1L1	0.536917649	0.002370038	0.538434381	-0.003056801	0.265903269	-0.052763357	0.324300443	-0.003752477	0.233815434	0.000568942	0.869709312	-7.50E-05	0.654586752	0.000617743	0.026414705
cg00705576	cg00705576	2	44065259	ABCG5;ABCG8	0.856334401	0.000835331	0.857520907	0.002649718	0.457157772	-0.014005086	0.828508325	0.003570686	0.290227326	0.002425011	0.633659348	-0.000275923	0.075354157	0.000550652	0.007991389
cg00705600	cg00705600	4	185820660		0.466836556	0.002050629	0.471894516	0.005362354	0.031771532	-0.04062916	0.309047143	0.004125459	0.023811633	0.009491581	0.013600552	-0.000365013	0.048355248	-3.45E-05	0.827356845
cg00705613	cg00705613	12	132661528		0.55970137	0.001702748	0.560533549	-0.000218996	0.920093384	-0.030488864	0.453665103	-0.000361766	0.875676845	0.001776919	0.525952093	-3.26E-05	0.92079986	-0.000186409	0.336494113
cg00705638	cg00705638	3	137482305	SOX14	0.31708347	0.003278956	0.318886884	-0.00210119	0.368581546	-0.03117804	0.493364769	-0.002186127	0.235168356	0.001353927	0.714448	0.000577772	0.000338571	0.000202368	0.094185714
cg00705661	cg00705661	14	93706609	BTBD7	0.03762773	-0.001718241	0.039438847	0.002023178	0.001002467	0.028461488	0.014971655	0.002207079	0.004027146	2.22E-05	0.974616843	-7.52E-05	0.431688974	-0.000124862	0.001183744
cg00705668	cg00705668	19	39421403	MRPS12;SARS2	0.490715008	-0.00133671	0.494292495	0.002374302	0.105547266	0.018839504	0.487778525	0.00242616	0.245915475	0.001104593	0.356179647	-0.000144309	0.040784785	-0.00011115	0.105123995
cg00705730	cg00705730	2	106438120	NCK2	0.017627534	-0.007746967	0.018050837	0.004178913	0.070277364	0.075889759	0.091364258	0.00396196	0.130833147	-0.003183083	0.288843203	-7.75E-05	0.711843285	-0.000567263	0.577257246
cg00705731	cg00705731	12	32185463		0.047777681	-0.008717836	0.045313696	-0.005007743	0.229703565	0.15277591	0.013695564	-0.004512126	0.301189664	-0.009494851	0.080819471	0.000262517	0.306946079	-0.000569157	0.498076971
cg00705765	cg00705765	9	138405279		0.255912278	0.003217545	0.262239919	-0.004658443	0.120872801	-0.038406714	0.337428732	-0.006063063	0.067413544	0.000476669	0.899901181	0.000482012	0.080671786	0.00059139	0.029642386
cg00705805	cg00705805	7	23568829	TRA2A	0.433931498	-0.002261353	0.423108535	0.001644083	0.474572264	0.024967868	0.523769028	0.001789988	0.426573162	0.000532053	0.863254446	0.000156291	0.497361157	-0.000240769	0.29780062
cg00705808	cg00705808	4	154711183	SFRP2	0.431281695	0.002128399	0.407182972	0.006875618	0.010583897	-0.021595668	0.545630063	0.007367917	8.93E-05	0.00967108	0.018717174	1.38E-05	0.958318288	6.10E-05	0.873194958
cg00705878	cg00705878	3	142720294	SR140	0.92825168	3.41E-05	0.928752499	0.000201544	0.504063832	0.002149014	0.685550867	0.000262541	0.418312112	0.000150397	0.697595047	-4.56E-05	0.504753468	-2.51E-05	0.499396813
cg00705892	cg00705892	12	130563475		0.348806364	-0.00140193	0.351144805	0.001441036	0.289446954	0.019063175	0.363252832	0.001727375	0.249043662	0.000611589	0.714629685	-0.000184178	0.043522188	3.50E-05	0.686886596
cg00705894	cg00705894	19	53189507	ZNF83	0.241776537	0.00196155	0.247706139	0.000835167	0.507313275	-0.027837671	0.237468508	0.000783458	0.582913887	0.00317681	0.051594794	3.19E-05	0.825257086	-0.000197447	0.115239358
cg00705916	cg00705916	1	31288481		0.502940047	0.001847666	0.502473344	0.001107522	0.591265374	-0.021372232	0.575826609	0.002104744	0.316218773	0.000940772	0.72530146	0.000884793	6.23E-06	-0.000792301	0.338091032
cg00705922	cg00705922	19	48677585		0.334555161	0.0020058	0.336356263	0.002438558	0.102382585	-0.029508209	0.307861914	0.002007118	0.158464079	0.00530003	0.017271121	-0.000148587	0.205839506	-5.83E-05	0.625304826
cg00705938	cg00705938	12	130637142	FZD10-AS1	0.74334609	-0.00066729	0.744268322	0.000505249	0.728268575	0.004157432	0.883415202	0.000653387	0.674411513	-0.000294449	0.881239987	0.000207141	0.253334644	-0.000120286	0.426086298
cg00705992	cg00705992	7	27226329	HOXA11AS;HOXA11	0.407099345	0.002915101	0.406297333	-0.005705434	0.029983813	-0.025229097	0.603234053	-0.004659004	0.069850976	-0.005250727	0.122129422	0.000388953	0.027131161	0.000312808	0.283528378
cg00706019	cg00706019	19	11546163	CCDC151;PRKCSH	0.067703465	-0.001427599	0.068728598	0.001126369	0.043953918	0.016163811	0.135533444	0.001133373	0.118024565	-0.000297434	0.622005936	-8.31E-05	0.009960295	-4.14E-05	0.191672858
cg00706030	cg00706030	9	19149521		0.000849154	-0.01328981	0.000887354	0.0028467	0.298168011	0.156831344	0.004226917	0.00223203	0.419367472	-0.00937526	0.019562815	-8.68E-05	0.606753439	-0.000151961	0.794860873
cg00706086	cg00706086	22	45904126	FBLN1	0.894116174	-0.000634089	0.894508194	0.004969442	0.14693294	0.024760371	0.708915844	0.006119623	0.095036753	0.002198769	0.629961595	-6.46E-05	0.661752301	-0.000116558	0.678450765
cg00706159	cg00706159	2	237416342	IQCA1	0.036804678	-0.000742812	0.037442629	0.00058045	0.026936591	0.013378139	0.007993631	0.000475634	0.11257027	2.85E-05	0.9216224	6.84E-05	0.451539812	0.000148916	0.041936226
cg00706191	cg00706191	16	65017401	CDH11	4.10E-08	0.046852854	4.76E-07	-0.042994326	6.45E-11	-0.412257983	0.000323209	-0.042937787	6.36E-09	0.004563086	0.560367033	0.000366774	0.100779707	-0.000522595	0.521964033
cg00706207	cg00706207	10	7714954		0.558932615	-0.001728631	0.559711888	0.000413216	0.871243855	0.047052451	0.258073582	-1.42E-05	0.996252544	-0.000266234	0.92802325	0.000452112	0.033992655	-8.44E-05	0.901001887
cg00706240	cg00706240	11	120446108	GRIK4	0.625284975	0.001618199	0.622359151	-0.003477189	0.171940197	-0.005880791	0.897330891	-0.00252004	0.307455288	-0.003825914	0.270238097	4.00E-05	0.780618675	0.000516774	0.076292091
cg00706275	cg00706275	10	94591097		0.506508227	-0.001515955	0.495250149	0.003593048	0.114162363	0.014708063	0.634835654	0.002575349	0.139033264	0.003154533	0.330235445	-0.000132601	0.5676682	0.00011953	0.890859226
cg00706302	cg00706302	2	113832957	IL1F10	0.464071065	-0.001574763	0.469023027	-0.000148249	0.941048129	0.027079204	0.373481709	-1.88E-06	0.999136148	-0.001995675	0.491713749	1.98E-05	0.891009567	-0.000508765	0.012539368
cg00706371	cg00706371	16	49512158		0.766693518	0.001032225	0.76828522	-0.001718939	0.52299801	-0.026219461	0.590712118	-0.002724118	0.431516219	0.000885327	0.752701709	0.001367235	2.68E-09	-5.95E-05	0.878304251
cg00706396	cg00706396	11	73087735	RELT	0.032308236	0.000634048	0.032953468	-0.000142228	0.494342713	-0.007751339	0.05907907	-9.11E-05	0.644351271	0.000388975	0.199795768	-2.00E-06	0.943397496	3.14E-06	0.853130616
cg00706410	cg00706410	18	18700723		0.440152735	-0.000758914	0.444261876	-0.000442759	0.636131358	0.005077386	0.713095746	-0.000486053	0.580649005	-0.001110481	0.401809462	-0.000168612	0.101359742	-0.000206907	0.010473591
cg00706441	cg00706441	19	12958340	MAST1	0.134028849	0.004217054	0.129459331	-0.000524497	0.832484474	-0.059090579	0.127537121	-0.000313529	0.884298848	0.001728328	0.615549234	-0.000372262	0.038448642	-0.000609984	0.001624174
cg00706444	cg00706444	3	48594638	PFKFB4	0.105198163	-0.001902897	0.106496031	0.001189617	0.154840876	0.025419483	0.11962328	0.001423132	0.080216341	-0.001057585	0.378222641	-6.54E-05	0.173242349	-2.89E-05	0.568017441
cg00706469	cg00706469	2	70186726		0.183488907	-0.002816162	0.187306366	0.002798072	0.109946973	0.032602959	0.270735903	0.002864785	0.176617083	-5.81E-05	0.977551856	-0.00015205	0.160789203	0.000307742	0.03881746
cg00706505	cg00706505	3	49142215	QARS	0.42650932	0.001268371	0.428232404	-0.002444333	0.03429137	-0.01485177	0.503142615	-0.002468367	0.032561511	-0.001269386	0.41929483	5.98E-05	0.278676077	-2.00E-05	0.745553593
cg00706570	cg00706570	18	74692116	MBP	0.374932388	-0.001335864	0.37495315	0.001082217	0.35461959	0.032966609	0.119612211	0.001486388	0.347262181	-0.000689558	0.536325577	-0.001884217	3.49E-07	-0.000979372	0.425614169
cg00706584	cg00706584	5	126200072		0.299397901	0.002625449	0.307698601	-0.002999693	0.111273676	-0.033977946	0.340357932	-0.002979702	0.083628119	-0.000427862	0.878331191	-1.63E-05	0.926882976	-0.000264276	0.389707646
cg00706656	cg00706656	5	72411646		0.027071055	-0.004661436	0.027643448	0.005773828	0.000208631	0.048892912	0.093143201	0.005975959	0.003979997	0.000869217	0.588383355	-0.000240429	0.202432463	-0.001686768	0.001291464
cg00706674	cg00706674	3	73045990	PPP4R2	0.461403642	-0.000635688	0.465202006	0.000439411	0.553256321	0.012078971	0.320867307	0.000675594	0.455645347	-0.0007509	0.353094856	-3.22E-05	0.591471555	-0.00014989	0.001203486
cg00706693	cg00706693	6	12128756	HIVEP1	0.894430739	-0.000616046	0.894821607	0.005059252	0.129952804	-0.015673479	0.808333242	0.003518954	0.194854814	0.00721907	0.15072101	9.29E-05	0.547566803	-0.000103825	0.345219353
cg00706755	cg00706755	X	63445884	ASB12	0.263312198	0.003615295	0.265091603	-0.001586002	0.490368823	-0.054184041	0.228661987	-0.001837547	0.138247296	0.00189929	0.616060538	-4.80E-05	0.72542887	0.000200523	0.27263818
cg00706775	cg00706775	4	84398833	FAM175A	0.588612537	-0.000839491	0.586628608	0.002463898	0.210908273	0.008874567	0.68154057	0.001591977	0.27891552	0.001547216	0.573332301	1.78E-05	0.90216525	1.31E-05	0.892776107
cg00706802	cg00706802	3	47322368	KIF9	0.178153675	-0.004599221	0.179771644	0.006496542	0.008921897	0.059592075	0.209561764	0.005667638	0.073872249	0.00310507	0.222155683	-0.000154062	0.274756685	-0.000230655	0.214262601
cg00706820	cg00706820	12	71988043		0.534689353	-0.002229378	0.536211208	0.002601107	0.311173963	0.021156776	0.671763403	0.00200075	0.437456197	0.001471261	0.683354936	-0.00017502	0.486446209	0.000322795	0.07801632
cg00706833	cg00706833	20	56239154	PMEPA1	0.986285592	-3.44E-05	0.986420441	0.001018946	0.609739574	0.009325784	0.741925944	0.000691654	0.665460163	0.001613387	0.559206283	-0.000315294	0.047861474	-0.000154232	0.261421409
cg00706858	cg00706858	15	75801352	PTPN9	0.41831099	0.002989622	0.421443382	-0.004354216	0.26741518	-0.048902828	0.348345032	-0.005517223	0.208177847	7.62E-05	0.986213228	-0.000341922	0.040167746	-0.000180385	0.467419691
cg00706867	cg00706867	15	69831206		0.005160207	-0.007908375	0.00532733	0.001913608	0.330372478	0.088893844	0.022523181	0.000749341	0.67960958	-0.004208744	0.129584579	0.00147532	1.40E-09	0.000187516	0.619165612
cg00706903	cg00706903	1	216755247	ESRRG	0.580499755	0.002426187	0.5841868	0.010677229	0.013274169	-0.024475083	0.692220881	0.010541454	0.017549655	0.014598416	0.011923102	-0.000682138	0.030030349	-9.16E-06	0.978532834
cg00706913	cg00706913	1	3330139	PRDM16	0.846805312	-0.00037616	0.847836261	0.002268644	0.145112097	0.006057195	0.824193326	0.002650536	0.070608966	0.001188222	0.599320177	-0.000163463	0.155967125	0.000662688	0.043594224
cg00706924	cg00706924	2	98291088	LINC01125	0.639120088	0.001545874	0.642774423	-0.002501709	0.310111674	-0.031849488	0.492104215	-0.003389516	0.067128511	0.000273214	0.942658314	-2.36E-05	0.854655681	-3.88E-05	0.707139579
cg00706966	cg00706966	12	54965787	PDE1B	0.661870672	-0.000945295	0.662518041	-0.000772934	0.666021478	0.023635739	0.434681562	-0.00029857	0.861011439	-0.002867256	0.230001004	0.000333223	0.02783268	-2.60E-05	0.907513162
cg00706994	cg00706994	11	59190310	OR5A2	0.001164706	-0.009776954	0.001511853	0.011313998	1.11E-06	0.131493347	0.00195665	0.010940337	7.98E-05	0.002257985	0.372354619	8.56E-05	0.503617027	0.001352216	0.000121778
cg00707127	cg00707127	2	70568214		0.006359575	-0.007568183	0.0061206	0.003560486	0.32039525	0.077160211	0.039954938	0.00188693	0.580758148	-0.005683683	0.218309296	9.25E-05	0.671755085	0.000306436	0.145470561
cg00707129	cg00707129	2	214713472	SPAG16	0.327208887	-0.004231388	0.330131448	0.004441504	0.298220702	0.101222604	0.101129138	0.005558285	0.262728438	-0.000675777	0.888006447	-0.000154497	0.585108179	-9.68E-05	0.678597995
cg00707134	cg00707134	16	66906974		0.278723575	0.002660488	0.274299954	-0.000558535	0.860641288	-0.033055196	0.331808183	-0.001459109	0.648149535	0.002128865	0.5644787	0.000218461	0.206478838	0.000587113	0.004380911
cg00707190	cg00707190	19	51146284		0.592487019	-0.001252339	0.593310201	0.002726583	0.113350358	0.015901956	0.624816409	0.002601479	0.12419235	0.001737344	0.478875028	-0.000116178	0.34518747	0.00010185	0.42218391
cg00707300	cg00707300	2	209130779	PIKFYVE	0.485273178	0.001009464	0.486899173	-0.002140915	0.040811618	-0.013299748	0.508727233	-0.001971128	0.077751228	-0.001596082	0.224390688	5.96E-05	0.285008092	-3.89E-05	0.48408451
cg00707317	cg00707317	1	183387564	NMNAT2	0.558052277	0.000704163	0.559518743	-0.001602806	0.064747443	-0.00715361	0.668749627	-0.00134981	0.154052702	-0.001428057	0.163624051	2.25E-05	0.616639419	5.57E-05	0.587252559
cg00707326	cg00707326	19	1181892		0.98767049	4.48E-05	0.987716404	0.003139002	0.132163423	0.019314316	0.632165949	0.002452752	0.257791055	0.004898576	0.046394314	-0.000109692	0.463687757	-8.69E-05	0.463686604
cg00707380	cg00707380	14	56808483		0.112386116	0.003516831	0.116829134	0.000668149	0.684722445	-0.043083869	0.163705075	0.000248846	0.895044493	0.004225684	0.034080803	0.000617207	0.002846653	-0.000284101	0.00931914
cg00707391	cg00707391	9	75406888	TMC1	0.638953016	0.001711405	0.640202021	0.002715873	0.29831323	-0.03655046	0.471996055	0.001557521	0.446687409	0.006866625	0.061028259	-0.000321833	0.038180982	0.000342227	0.042926327
cg00707406	cg00707406	5	140167620	PCDHA1	0.767150786	0.001296054	0.767992971	-0.001285875	0.680635239	-0.016195127	0.790312563	-0.001900784	0.560668422	0.001449369	0.729712323	0.000305859	0.104027819	0.000334793	0.071655032
cg00707427	cg00707427	14	101514935	MIR544A;MIR381HG;MIR655	0.893643061	-0.000349742	0.894099818	0.000873454	0.65229521	-0.009367184	0.79733472	0.000295824	0.893214593	0.002098502	0.304345723	0.000169185	0.392023745	0.000162466	0.291732495
cg00707445	cg00707445	16	87982141		0.623919415	0.000971589	0.626815396	-0.000627667	0.678967291	-0.007220145	0.794532944	-0.00097886	0.52645476	0.00077387	0.681269121	0.000672491	0.003530649	-0.000635172	0.33079432
cg00707446	cg00707446	3	71473048	FOXP1	0.035531512	-0.005296104	0.034605018	0.002522227	0.177612097	0.092100426	0.009204167	0.002884183	0.256351823	-0.003279384	0.072949127	6.32E-05	0.64761696	-0.000209643	0.066765312
cg00707452	cg00707452	3	71634044	FOXP1	0.267816132	0.001243042	0.269599533	-0.001391758	0.084122683	-0.018404957	0.238684097	-0.001179279	0.220262275	-0.000563945	0.543164963	-0.000259305	0.000421396	4.05E-06	0.936468467
cg00707556	cg00707556	12	53071984	KRT1	0.511661371	0.00106407	0.513234071	0.001517116	0.191881989	-0.018940123	0.401722319	0.001447959	0.310265869	0.002676084	0.059350486	-3.00E-05	0.758163733	0.000113987	0.234768988
cg00707610	cg00707610	2	197036400	STK17B	0.310991499	-0.000716182	0.312794632	0.000180898	0.718958986	0.011875159	0.228110393	0.000322336	0.540909023	-0.000812242	0.23543117	-1.95E-05	0.60869501	-3.18E-05	0.392973174
cg00707688	cg00707688	21	45999571	KRTAP10-5;C21orf29	0.796385964	0.000711369	0.797127624	-0.003084778	0.120110651	-0.000637022	0.986749057	-0.002744977	0.192537742	-0.002990784	0.271506435	-5.95E-05	0.686140655	4.25E-06	0.98047648
cg00707739	cg00707739	3	23848132	UBE2E1	0.984726858	7.78E-06	0.984639066	2.57E-05	0.932698142	0.00214874	0.702235084	3.13E-06	0.991561203	0.000101996	0.813600165	4.60E-05	0.06444543	-8.50E-06	0.692158334
cg00707741	cg00707741	2	242294482	FARP2	0.112520852	0.005781033	0.114441037	-0.006915675	0.036691897	-0.083770802	0.10150137	-0.00808762	0.006921941	-0.002014962	0.657771683	7.90E-05	0.547419808	-1.39E-06	0.992866241
cg00707777	cg00707777	3	53290340	TKT	0.935099594	0.000289421	0.935748805	7.97E-05	0.980484069	0.005467418	0.913098486	9.34E-05	0.977394846	-0.002210436	0.602181521	0.00051353	0.013844234	0.00011383	0.579698309
cg00707806	cg00707806	5	156307089		0.020530462	0.011335831	0.022201427	0.003140941	0.375573356	-0.04117625	0.53607972	0.00394808	0.37309246	0.013283436	0.00237168	-0.000342202	0.112797226	-0.000115753	0.799125105
cg00707814	cg00707814	12	121893668	KDM2B	0.361627248	-0.007376474	0.363416222	0.002826614	0.623424853	0.121007454	0.282776036	0.001720846	0.760928753	-0.002083355	0.797978921	0.000489511	0.229593037	0.000256209	0.689742761
cg00707881	cg00707881	14	77571003	KIAA1737	0.077392331	-0.005298472	0.083690364	-0.011380963	0.014923186	0.018163249	0.665618346	-0.0087677	0.037985892	-0.019871986	0.003389486	-4.43E-05	0.772285682	-5.72E-05	0.912356347
cg00707976	cg00707976	20	36713070	RPRD1B	0.717528283	-0.002624135	0.718535263	0.010080179	0.054659296	0.148402674	0.144517978	0.008036421	0.230402715	0.010389013	0.060604933	-0.000948475	0.006381901	-0.000125	0.549552802
cg00707991	cg00707991	11	69420728		0.015599562	0.003901508	0.017167274	-0.000511774	0.673259396	-0.05481249	0.015957266	-0.000827971	0.371796697	0.004103805	0.037869808	-5.14E-05	0.740007027	-9.55E-05	0.394401413
cg00708013	cg00708013	X	68165750		0.729883104	0.001489676	0.728859648	0.004482946	0.291031176	-0.028162343	0.639475735	0.001248786	0.740108468	0.009543212	0.098315445	0.000358973	0.205950777	0.000106189	0.717981489
cg00708035	cg00708035	2	23850586	KLHL29	0.719487529	-0.002031651	0.720488158	0.005210176	0.199338089	0.017079291	0.828186625	0.006205234	0.079350706	0.000613017	0.914599834	-0.000106707	0.668994777	-4.30E-05	0.839900051
cg00708060	cg00708060	3	49208687	KLHDC8B	0.574021489	0.000291069	0.575448041	-0.000114377	0.756686781	-0.002878078	0.689403131	-4.00E-05	0.923298061	6.26E-05	0.894877443	9.47E-06	0.842428674	0.000107404	0.007770483
cg00708080	cg00708080	9	34382709	C9orf24	0.949378909	-0.000153606	0.94952889	0.003401265	0.051921253	0.012487585	0.71072839	0.002959065	0.167386351	0.004241667	0.037118179	-0.000532078	0.058721114	-0.000152806	0.213744348
cg00708105	cg00708105	12	101110754		0.378988448	0.00195931	0.380764602	-0.002213072	0.165558699	-0.021574172	0.485882611	-0.002331571	0.178419116	-0.000346158	0.86223949	0.000837352	1.98E-09	0.000528633	2.51E-05
cg00708203	cg00708203	19	3740489	TJP3	0.533091054	-0.002067476	0.534616561	-0.001021454	0.665813917	0.035965997	0.436252022	-0.000274516	0.912432344	-0.004342932	0.154037281	4.19E-05	0.832520503	-0.000348771	0.028774388
cg00708215	cg00708215	9	139946509	ENTPD2	0.160996467	0.003108936	0.155395822	0.006254867	0.000266519	-0.037711422	0.212920993	0.006240128	5.08E-05	0.009113659	0.000985171	-0.000198352	0.143277552	0.000129513	0.704227268
cg00708258	cg00708258	19	19844076	ZNF14	0.415612103	0.000605445	0.418170268	-0.000560496	0.327413489	-0.008447241	0.416213621	-0.000369384	0.453471432	-0.000254	0.764371755	2.63E-05	0.490777405	-4.86E-05	0.257161695
cg00708273	cg00708273	5	140348657	PCDHAC2;PCDHA1;PCDHA2;PCDHA3;PCDHA4;PCDHA5;PCDHA6;PCDHA7;PCDHA8;PCDHA9;PCDHA10;PCDHA11;PCDHA12;PCDHA13;PCDHAC1	0.087031715	0.00375708	0.084561291	-0.002744124	0.297676242	-0.039911739	0.185786575	-0.002237234	0.442812228	-0.00030766	0.913053418	-3.38E-05	0.849340059	-0.000211546	0.296858378
cg00708380	cg00708380	11	75378502	MAP6	0.763682924	-0.000252049	0.76592743	-0.001062181	0.411339027	0.008290921	0.487502329	-0.000847599	0.261286768	-0.00187556	0.290860471	0.000127756	0.026791537	-3.77E-05	0.564821284
cg00708426	cg00708426	5	176055855	SNCB	0.072734758	-0.005723836	0.073802592	0.003163817	0.162504483	0.071940568	0.104328203	0.003011317	0.263102129	-0.002190477	0.396510959	-0.000363491	0.025910341	0.000212317	0.414802272
cg00708437	cg00708437	X	44202837	EFHC2	0.83289533	0.000425695	0.832447884	-0.002945725	0.097227607	-0.012153275	0.665269218	-0.002378543	0.217906429	-0.003309843	0.137723473	-0.00011138	0.461409973	1.81E-05	0.885930959
cg00708486	cg00708486	14	55355071	GCH1	0.415377477	0.001766681	0.418008703	0.000299149	0.898659473	-0.024585453	0.420700326	0.000178974	0.936578015	0.002423155	0.478525955	0.00026759	0.23150481	-0.000138029	0.510708947
cg00708580	cg00708580	2	239333832		0.081304569	0.006717654	0.082440317	0.00048805	0.857545927	-0.112561029	0.036769272	-0.000204063	0.890990653	0.00893468	0.051031881	-0.000202659	0.1984574	-9.28E-05	0.621843014
cg00708598	cg00708598	13	53313895	LECT1	0.896632714	0.000259287	0.897015523	-0.002981249	0.039367117	0.007930229	0.775285586	-0.002612136	0.03042576	-0.003525146	0.089536761	6.08E-06	0.963073752	0.000579048	2.17E-05
cg00708603	cg00708603	2	16463534		0.193650774	0.005096936	0.199277746	-0.025259121	9.74E-07	0.009432463	0.863628999	-0.024718561	3.51E-05	-0.016465194	0.006770896	0.000170843	0.289805327	-0.000272411	0.298664827
cg00708642	cg00708642	14	103800518	EIF5	0.397684865	0.000818125	0.396840351	-0.001430695	0.315449249	-0.012591923	0.353828547	-0.00107486	0.281025802	-0.001602508	0.384066794	-5.17E-05	0.589749736	-4.01E-05	0.506181309
cg00708718	cg00708718	3	4571750	ITPR1	0.779398574	-0.000450307	0.780198926	-0.001327613	0.249349337	-0.020193369	0.368038595	-0.001471445	0.260379561	-0.001694228	0.246555162	0.000350685	0.17438333	-0.000864009	0.058174511
cg00708736	cg00708736	19	9204578	OR1M1	0.897131286	-0.000319728	0.896698852	0.003885628	0.047849653	0.010253617	0.764741502	0.003416124	0.061619518	0.003951528	0.172421309	-0.000224718	0.261722619	0.000112495	0.497988246
cg00708809	cg00708809	3	14809751	C3orf20	0.914230649	0.000335166	0.913908478	-0.001873801	0.394424686	-0.009341651	0.827933535	-0.001565814	0.530204688	-0.00199773	0.468744774	-0.000254607	0.080768855	0.00060904	0.009035708
cg00708814	cg00708814	11	30751744		0.443260592	0.00138397	0.444959282	-0.002054371	0.113309888	-0.015731688	0.530836498	-0.001749025	0.117840421	-0.001432228	0.420687456	-0.000406608	0.194155177	0.000237941	0.673655781
cg00708844	cg00708844	14	60558039	C14orf135	0.685337941	-0.000459177	0.686447193	-0.000886727	0.274667459	0.013861622	0.380488608	-0.000569812	0.423791388	-0.002017513	0.080499378	6.29E-05	0.219632896	-1.18E-05	0.854021351
cg00708902	cg00708902	10	115614355	DCLRE1A;NHLRC2	0.151464717	-0.001566325	0.152990228	0.000212579	0.783425661	0.020166196	0.184016648	0.000319428	0.766741163	-0.001607218	0.02205964	-2.40E-05	0.661914006	-9.55E-06	0.856798293
cg00709050	cg00709050	17	33905597	PEX12	0.607992179	0.000794718	0.609978911	-0.000423457	0.712471883	-0.009132591	0.67260156	-0.000159171	0.784721477	9.18E-05	0.962045844	2.54E-05	0.669486655	-1.63E-05	0.80059481
cg00709073	cg00709073	13	45916557	TPT1;TPT1-AS1	9.80E-05	0.023431884	0.000103889	-0.021809966	9.34E-07	-0.232718413	0.004294378	-0.022109421	4.17E-05	0.002204044	0.676594347	9.31E-05	0.656646697	-0.000775625	0.07902746
cg00709091	cg00709091	8	36167238		0.901108883	-0.000324669	0.901646544	0.004293565	0.069242644	0.006000096	0.869934127	0.003043038	0.176203547	0.005611168	0.080753187	-0.000166622	0.221804412	0.000100197	0.606714862
cg00709112	cg00709112	10	118369983		0.841092812	-0.000579421	0.841676749	-0.000157318	0.939179476	0.020778144	0.605694155	0.000813429	0.768921836	-0.002064074	0.277047607	-3.49E-06	0.976691798	0.000122413	0.353607756
cg00709171	cg00709171	1	116213311	VANGL1	0.712081791	-0.001146563	0.714326066	0.000579424	0.809168365	0.007828168	0.857152257	0.000532505	0.859192869	-2.57E-06	0.999245236	-0.000481223	0.001809161	-0.000882443	0.004191531
cg00709387	cg00709387	1	52193594	OSBPL9	0.314901688	-0.002523797	0.316705068	0.003990095	0.028171408	0.042937953	0.220056214	0.003549246	0.046060979	0.002272021	0.379454113	0.000130683	0.277102018	-0.000134965	0.207569013
cg00709393	cg00709393	8	146050046		0.118029894	0.005070179	0.087910318	-0.00221431	0.377543146	-0.088972691	0.035815695	-0.002281593	0.253108017	0.003967029	0.279290468	-0.00026419	0.175953336	3.56E-05	0.821074825
cg00709423	cg00709423	7	150816834	AGAP3	0.473479989	0.00178598	0.478080959	0.000680398	0.760896359	-0.015355894	0.66107341	0.000760124	0.768312238	0.00224499	0.39974967	-0.000311535	0.065124849	-0.000324721	0.120995009
cg00709515	cg00709515	12	77719035		0.199705494	-0.000858648	0.2013817	-0.000245408	0.605633382	0.012623233	0.175809517	-0.000238187	0.563025212	-0.001203591	0.072999689	7.46E-05	0.041272419	2.62E-05	0.556578668
cg00709532	cg00709532	1	167167247		0.996345239	-8.71E-06	0.996368023	-0.000477752	0.736541364	0.002719506	0.918436174	0.000141689	0.920200557	-0.001586798	0.385612189	-4.45E-05	0.687007743	-0.000193918	0.056107833
cg00709541	cg00709541	19	58511273	ZNF606	0.539315249	0.001524298	0.540826431	-0.000568552	0.748050377	-0.021851999	0.527179237	-0.00091768	0.521748749	0.001663483	0.546278167	-0.000176112	0.083178699	-0.000218084	0.215632365
cg00709652	cg00709652	3	100673784	ABI3BP	0.697216401	-0.000793111	0.699557967	0.001646924	0.296615043	0.014954887	0.600814284	0.001883002	0.308365154	0.000652588	0.739675744	-0.000300946	0.068977404	0.00081224	3.72E-07
cg00709728	cg00709728	3	124778476		0.488021477	-0.002083931	0.493196674	0.003939303	0.08033184	0.020263786	0.630287621	0.003261789	0.193314998	0.003478177	0.198868862	-4.48E-05	0.821647748	-0.000822786	0.003261064
cg00709775	cg00709775	3	10369677	ATP2B2	0.008370078	-0.005768461	0.010304158	0.004819469	0.006367826	0.0752027	0.015387355	0.0053246	0.011155599	-0.00147414	0.474270166	0.000113604	0.65511307	0.000140439	0.755260903
cg00709803	cg00709803	15	85186488	WDR73	0.808652896	0.000459899	0.809728951	0.001826896	0.398100433	-0.004543322	0.865086162	0.002349049	0.058001492	0.00151167	0.621967894	0.000123237	0.521157078	0.000113877	0.364979853
cg00709805	cg00709805	14	68286698	RAD51L1	0.370339979	-0.000506145	0.381201503	-0.00055878	0.293013408	0.008661893	0.285336659	-0.000295156	0.50889901	-0.001524464	0.045417527	2.97E-05	0.473059036	3.64E-06	0.937978153
cg00709882	cg00709882	15	42399857		0.477903224	0.002952543	0.481582827	-0.015647735	0.000321388	0.013233979	0.820787292	-0.014438217	0.000959248	-0.011025799	0.058694392	-2.38E-05	0.879917967	-0.000325946	0.663183391
cg00709979	cg00709979	16	85866348		0.558650259	-0.000884857	0.561263621	0.000947201	0.380715325	0.014202168	0.501426632	0.00077389	0.534988414	0.000547108	0.676723611	-0.000140219	0.233133563	0.000671762	0.432462072
cg00710180	cg00710180	2	95723453		0.530364912	-0.001005104	0.531896607	-0.000240554	0.833095647	0.012967957	0.560660383	-1.72E-05	0.990435751	-0.001430621	0.20764345	-0.000555147	0.006939937	0.000189403	0.802293096
cg00710196	cg00710196	17	36870572	MLLT6	0.977937619	-0.000107811	0.978019764	-0.001502821	0.589429013	-0.002494924	0.96331911	-0.001393846	0.588809766	-0.001318504	0.744259689	-0.000231372	0.282447173	-0.000582594	0.001703928
cg00710249	cg00710249	16	2144849	PKD1	0.271918787	-0.000352424	0.27370549	0.000360146	0.117335053	0.008748214	0.052273973	0.000379268	0.135629996	-4.96E-05	0.867607348	-2.15E-05	0.832314024	-7.02E-06	0.775176767
cg00710286	cg00710286	15	40764232	CHST14	0.727816067	0.000996654	0.725429161	0.001386811	0.638652783	-0.003568165	0.928259308	0.000256514	0.898340443	0.003188164	0.465840115	-0.000293229	0.086597118	9.72E-05	0.672635232
cg00710343	cg00710343	18	74239137	LOC284276	0.268732853	0.001800149	0.270517019	0.001286511	0.267991671	-0.028352751	0.211244735	0.001617027	0.119097724	0.002575178	0.145207769	-8.46E-05	0.39579513	7.32E-05	0.58288298
cg00710366	cg00710366	2	54891600	SPTBN1	0.551682975	0.001309699	0.554402134	0.001186645	0.477209567	-0.014573542	0.635457979	0.001044105	0.624236278	0.002694721	0.146749343	-5.08E-05	0.734366662	-5.68E-05	0.735167849
cg00710425	cg00710425	12	71499451		0.631861628	-0.001528536	0.633131116	0.001518081	0.505202735	0.007925141	0.858220258	0.001277352	0.496803405	0.000330566	0.924208352	-0.000245717	0.18985118	0.000304148	0.047119737
cg00710466	cg00710466	2	3290128	TSSC1	0.003276791	0.017485381	0.004638823	-0.003655092	0.376639294	-0.070500403	0.382000922	-0.003031989	0.526342736	0.012937259	0.01855557	-0.000259559	0.279629852	-0.000636059	0.020607234
cg00710506	cg00710506	16	69220667	SNTB2	0.024421035	0.003884065	0.024954149	-0.003474645	0.005239658	-0.053150099	0.026822493	-0.003275974	0.022657566	-5.04E-05	0.969828815	4.24E-05	0.731520695	0.000106038	0.160064115
cg00710515	cg00710515	6	1136873		0.029834092	0.00508558	0.031924973	-0.007500511	0.00336133	-0.073868242	0.026298467	-0.007524903	0.018367498	-0.001954061	0.381372167	0.000721561	0.017090701	-8.53E-05	0.922446881
cg00710617	cg00710617	20	50808543	ZFP64	0.672314789	-0.000103265	0.673464239	0.000128722	0.460574958	0.005114442	0.13522775	0.000110399	0.597378094	3.64E-05	0.862190473	7.32E-06	0.755279359	-2.71E-05	0.104577961
cg00710618	cg00710618	4	108994179	LEF1	0.927226896	0.000417928	0.92749717	0.006295692	0.057148579	0.002501937	0.968656818	0.004261398	0.314699359	0.009980128	0.003308995	-0.000261989	0.260254938	-0.000267644	0.293318448
cg00710669	cg00710669	15	96288560		0.364786821	0.002831789	0.366573743	0.003187793	0.154646497	-0.044925064	0.301962924	0.002006594	0.171329463	0.007807455	0.028229316	-0.000176825	0.178796732	0.000300449	0.006943839
cg00710707	cg00710707	17	4875983	CAMTA2	0.545158309	-0.001878105	0.548854046	-0.001224333	0.615759934	0.041236237	0.345705009	3.79E-05	0.987433291	-0.00489474	0.14828947	0.000361188	0.024784887	1.38E-05	0.936033127
cg00710715	cg00710715	7	143078979	MIR6892;ZYX	0.076044087	0.002138805	0.06346285	-0.002976057	0.037195758	-0.029215609	0.069886337	-0.002432929	0.07737789	-0.002238655	0.158188049	4.67E-05	0.567330647	3.92E-05	0.614104193
cg00710721	cg00710721	16	1179921		0.310519912	-0.000828056	0.305281997	0.001108763	0.13055884	0.015203274	0.181701395	0.000937872	0.321947294	0.000426905	0.525799883	-3.01E-05	0.196888824	1.13E-05	0.708422598
cg00710786	cg00710786	19	6074632	RFX2	0.791755175	-0.000771868	0.793206172	0.011937685	7.45E-05	0.035228039	0.394016874	0.011733784	0.000252767	0.010150283	0.011116532	0.000499057	0.028018866	1.58E-05	0.955550981
cg00710857	cg00710857	1	46011869		0.280996954	-0.004161021	0.28278985	0.001416494	0.605808638	0.077886614	0.148445217	0.00218516	0.520741587	-0.004048468	0.205776168	0.000128451	0.346517125	6.68E-05	0.888483669
cg00710862	cg00710862	2	85545908	TGOLN2	0.902933183	0.000227916	0.903292898	0.000318299	0.81136737	-0.017567128	0.500066143	-0.000315306	0.800085328	0.001609104	0.394673507	1.90E-05	0.939627837	4.90E-05	0.895892695
cg00710870	cg00710870	7	102793411		0.954208985	0.000107473	0.954559429	0.003873772	0.036043212	0.011469551	0.663813234	0.003417389	0.106124296	0.004841432	0.033149298	-0.000268682	0.105488392	-0.00068587	0.002303577
cg00710938	cg00710938	21	43326270	C2CD2	0.000114855	0.017751432	0.000174808	-0.014161632	2.83E-05	-0.188980746	0.002685623	-0.014208948	0.001202769	0.003826887	0.264073392	0.000796122	0.000628892	-0.000137188	0.322380775
cg00710972	cg00710972	10	13275430	UCMA	0.316433952	-0.003406276	0.32209576	-0.000203495	0.944107157	0.059797031	0.214121112	-0.00029813	0.912338945	-0.00433199	0.303534118	-0.000241945	0.145076358	0.000405772	0.230350267
cg00711027	cg00711027	20	52773841	CYP24A1	0.839203	0.000654252	0.839155915	-0.006335172	0.088417595	-0.023140952	0.608978633	-0.004140697	0.255298199	-0.007327433	0.1267567	-0.000239851	0.100033615	-2.88E-05	0.936284783
cg00711072	cg00711072	17	46669489	LOC404266;HOXB5	0.119012023	0.002026791	0.111954442	-0.001480418	0.413265407	-0.017436877	0.322538359	-0.000965649	0.345983174	9.50E-05	0.970436376	0.000243316	0.10536505	-0.001009782	0.0025687
cg00711088	cg00711088	4	1401409		0.101426014	0.001255095	0.102573426	-0.000496713	0.392373922	-0.019208009	0.073087959	-0.000562051	0.410250139	0.000738706	0.296834781	0.000141574	0.066399222	3.47E-05	0.779179981
cg00711090	cg00711090	19	57018614	ZNF471	0.310135268	-0.003252993	0.317357367	-0.003697161	0.168991977	0.059517346	0.191604924	-0.002648848	0.189643934	-0.008233731	0.054018733	-2.69E-05	0.70619599	0.000242596	0.220028645
cg00711101	cg00711101	1	85405313	MCOLN2	0.399293684	-0.002056858	0.401050237	0.002712208	0.12167743	0.032704797	0.335900163	0.002189661	0.333973397	0.001517039	0.395935641	-3.75E-05	0.762973939	0.000181801	0.33627813
cg00711132	cg00711132	7	87506492	DBF4;SLC25A40	0.256463197	0.002142346	0.258235764	-0.003266749	0.017081829	-0.036450212	0.166316568	-0.003195607	0.121297248	-0.00119719	0.060056039	-5.73E-05	0.205570173	2.99E-05	0.562890579
cg00711171	cg00711171	7	2915772		0.529549283	0.001804028	0.530521476	-0.008429789	0.010885035	-0.014157976	0.724381686	-0.006145919	0.019886871	-0.007182988	0.097528956	8.39E-06	0.956188441	0.000474394	0.412101893
cg00711197	cg00711197	8	37695286	ADGRA2	0.629947571	-0.001351326	0.631222544	-0.00014747	0.941209063	0.013788673	0.723770415	0.000366238	0.865346431	-0.002087097	0.420783868	-0.000426475	0.003028368	6.05E-05	0.860211529
cg00711252	cg00711252	22	29108527	CHEK2	0.000899084	-0.013809337	0.00139169	0.005727042	0.095967853	0.13801149	0.016441181	0.005595326	0.084276586	-0.008476925	0.090639123	-0.000149091	0.184070047	-0.00049299	0.015270052
cg00711291	cg00711291	17	71345538	SDK2	0.337488111	-0.005421016	0.341887521	-0.001240248	0.764815538	0.006209658	0.937007496	0.000277385	0.953234405	-0.009706439	0.063863369	0.000359305	0.143734254	-0.000207142	0.786318053
cg00711327	cg00711327	2	170654532	SSB	0.9514865	0.000128226	0.951666955	-0.000263957	0.860683216	0.001537744	0.958184863	-1.49E-06	0.999391756	-0.000825049	0.59544833	-1.70E-05	0.866943869	-0.000103728	0.186317098
cg00711351	cg00711351	22	50689941	HDAC10	0.748226359	-0.000731406	0.754280798	-0.002846168	0.103601292	0.01616671	0.619211016	-0.002887289	0.140561971	-0.003867882	0.073487323	0.000118228	0.206747742	0.000111569	0.205557671
cg00711366	cg00711366	8	68644324	CPA6	0.428781296	0.001803456	0.433030932	0.000837771	0.637834709	-0.044982622	0.163777891	0.000508797	0.74182289	0.002814613	0.293167013	5.43E-05	0.697139418	0.000459112	0.034252505
cg00711383	cg00711383	11	65394224	PCNXL3	0.454864692	0.002705097	0.45845841	0.001842405	0.491502917	-0.045920819	0.365310464	0.002444805	0.373245985	0.004022234	0.264317189	-0.000265667	0.066129441	-0.000456894	0.001306501
cg00711496	cg00711496	19	50191497	C19orf76;PRMT1	0.808894445	-0.000510012	0.809592426	0.00013895	0.926410236	-0.000177286	0.995178619	0.000596834	0.694885797	-0.000758769	0.701732949	0.000145434	0.570113019	-7.17E-05	0.743998059
cg00711505	cg00711505	3	124798065		0.42494819	-0.00241674	0.43318832	0.006181312	0.047814526	0.008046581	0.850826788	0.004819632	0.212232387	0.003781231	0.196473302	-0.000154657	0.344383792	-0.000422946	0.034509231
cg00711584	cg00711584	16	89373295	ANKRD11	0.767242071	-0.00101663	0.766435916	0.003405052	0.251025529	0.015814117	0.740197698	0.002954932	0.245277095	0.003716305	0.363518305	-0.000802116	0.034288843	-0.000182509	0.130464253
cg00711596	cg00711596	19	2115281	AP3D1	0.57434112	0.0016981	0.575766857	-0.000292469	0.892037485	-0.03422888	0.416488364	0.000224512	0.562478426	2.12E-05	0.995374259	-2.00E-05	0.68710928	8.63E-05	0.331018277
cg00711628	cg00711628	19	11067608		0.513998496	0.000912226	0.515566213	0.001547431	0.123518276	-0.009352471	0.630398968	0.001373026	0.189652324	0.002925772	0.020155013	4.42E-05	0.542507199	-4.27E-05	0.55446241
cg00711711	cg00711711	7	137687007	CREB3L2	0.984821729	-3.13E-05	0.984837936	-0.001778242	0.219038136	0.005021188	0.826915999	-0.001647712	0.246557298	-0.002412189	0.213542793	1.18E-05	0.846323019	-3.93E-05	0.535720641
cg00711725	cg00711725	1	40296147		0.306114167	0.002988823	0.306223617	0.000606074	0.78619112	-0.042184829	0.298721354	0.000661343	0.787598617	0.003770087	0.198837964	0.000233134	0.220791374	0.000281389	0.137068899
cg00711734	cg00711734	21	44299692	WDR4	0.385106509	-0.000561393	0.389305074	0.000782435	0.101265643	0.006957241	0.441386087	0.000815397	0.146984813	5.81E-05	0.918067298	-3.94E-05	0.24439371	-6.07E-05	0.025652514
cg00711773	cg00711773	3	40351057	EIF1B	0.483926083	-0.000577576	0.485554647	0.000736088	0.213028968	0.010824033	0.346558686	0.000886501	0.161420867	9.88E-05	0.890098141	2.76E-05	0.623935594	-3.64E-05	0.439556816
cg00711785	cg00711785	22	26059863	ADRBK2	0.111760173	-0.005494667	0.119376288	0.005682663	0.160262668	0.069213014	0.159365216	0.006357476	0.14198227	-0.002601022	0.579547412	-8.37E-05	0.622067887	0.000129183	0.479311416
cg00711788	cg00711788	13	97424822	HS6ST3	0.711435041	-0.001744042	0.712259272	0.007815756	0.033099995	-0.0008254	0.989960389	0.006511353	0.022732905	0.009306518	0.084922384	-0.000309359	0.085288186	-0.000114704	0.413781754
cg00711795	cg00711795	2	234308665	DGKD	0.117625563	-0.00732635	0.114059013	0.008684264	0.011025525	0.114813519	0.075564128	0.009205734	0.032088276	0.001019153	0.77295266	5.92E-05	0.836863903	-0.000461684	0.012852452
cg00711825	cg00711825	19	41115873	LTBP4	0.711213497	-0.000928458	0.713435036	0.003266331	0.250070005	0.022930118	0.518139605	0.004182837	0.224045455	0.002492428	0.455059461	1.39E-05	0.973213993	-7.97E-06	0.965006699
cg00711896	cg00711896	16	30410051	ZNF48	0.040471896	0.002936972	0.042048883	-0.002054691	0.0456347	-0.041697414	0.037484363	-0.001911342	0.154270422	0.000762286	0.474793288	-0.000165738	0.070817813	-0.000169873	0.202239162
cg00711916	cg00711916	2	97426274	CNNM4	0.762761183	0.000428166	0.751426799	-0.002315304	0.143945829	-0.001342358	0.943405738	-0.001396083	0.167842418	-0.003315604	0.120296319	-6.13E-05	0.403030811	3.19E-05	0.77357211
cg00711959	cg00711959	2	13962486		0.051136324	-0.004913237	0.052003472	0.006410943	0.000546722	0.073185912	0.037228504	0.006292126	0.006643083	0.001589299	0.451679629	-0.000262315	0.044779379	0.000547629	0.031834032
cg00712003	cg00712003	12	108987696	TMEM119	0.95125844	-0.000193576	0.95143974	0.002744213	0.227113688	0.019482451	0.658650394	0.002911021	0.27489102	0.002580525	0.343960095	-0.000431876	0.007446553	0.001518291	4.52E-05
cg00712036	cg00712036	22	34452021		0.364854753	-0.002888744	0.368033531	0.000378518	0.905127662	0.027823584	0.533611517	-0.000101311	0.975910591	-0.003052238	0.458390556	0.000127165	0.704776944	-7.10E-05	0.874033409
cg00712044	cg00712044	11	105892951	KIAA1826	0.011101345	-0.001766087	0.012105385	0.00137336	0.096280973	0.02565215	0.009550169	0.001513502	0.039242042	-0.000701456	0.508587024	-4.29E-05	0.402716928	-1.89E-05	0.696549914
cg00712050	cg00712050	8	133205478	KCNQ3	0.730577577	0.001294804	0.730104419	0.004885267	0.070393594	-0.00933401	0.857591091	0.003854075	0.232048876	0.008019898	0.011165564	-0.000459861	0.007959386	0.000675027	0.220875147
cg00712075	cg00712075	10	14880066	HSPA14;CDNF	0.297083361	-0.000593587	0.306397937	-2.80E-06	0.995628374	0.006369445	0.427802394	0.000209544	0.654766953	-0.000789843	0.257157966	1.29E-05	0.827586784	-3.83E-05	0.467786194
cg00712098	cg00712098	22	32546109	C22orf42	0.903024121	-0.000321034	0.902669061	0.004165907	0.033352215	0.017383987	0.633822502	0.003722133	0.053372953	0.004949674	0.063829327	-0.000333384	0.032954721	-0.000191001	0.22659254
cg00712106	cg00712106	21	16340625	NRIP1	0.839638498	0.000682824	0.841969327	0.004409762	0.195847804	0.001578065	0.973679748	0.003223422	0.333955113	0.00646979	0.120621965	-0.000525536	0.10856814	2.09E-06	0.986354553
cg00712122	cg00712122	2	64751596	AFTPH	0.114978107	0.000705244	0.115263277	-0.000123675	0.712810402	-0.005421537	0.37756536	7.35E-05	0.81181108	0.000136501	0.749211784	-1.72E-05	0.498942746	-6.14E-05	0.009163736
cg00712136	cg00712136	19	42829564	MEGF8	0.58712086	-0.000606019	0.588513499	-3.47E-05	0.965252673	0.010127551	0.514536528	-0.000135291	0.875955266	-0.000517747	0.613076632	3.05E-05	0.584289692	-5.79E-05	0.333871071
cg00712159	cg00712159	1	16401926		0.173105977	0.004578525	0.17947466	-0.020186016	8.36E-06	-0.107396302	0.028304827	-0.020660472	0.000125237	-0.014436392	0.006881612	-0.000273112	0.282232113	-0.000194044	0.656238643
cg00712181	cg00712181	10	71577188	COL13A1	0.403095675	-0.002302092	0.406117051	-0.001493893	0.530869231	0.023424155	0.543123164	-0.001619609	0.370226881	-0.002015668	0.57378691	0.000841666	0.000110009	-9.35E-06	0.985963869
cg00712257	cg00712257	5	154173646	LARP1	0.634676083	-0.002559733	0.635937471	0.004600502	0.233472787	0.030599577	0.683077277	0.003983287	0.313624998	0.003399552	0.495294245	-0.000131107	0.476801457	-6.26E-05	0.776971721
cg00712280	cg00712280	16	14761386	BFAR	0.569203216	-0.001272689	0.571363502	-0.002719686	0.131162584	0.020733075	0.507728276	-0.002812174	0.167187377	-0.003925535	0.08069384	-0.000137845	0.35331271	-0.000199117	0.340779535
cg00712311	cg00712311	3	42039734		0.608051	-0.001482637	0.610855366	-0.006283685	0.082694172	0.043596799	0.289739286	-0.005345897	0.157964808	-0.005665469	0.173930297	2.61E-05	0.919858568	0.000689395	0.452069455
cg00712338	cg00712338	1	244008099	AKT3	0.238579595	0.004208092	0.240329765	-0.000786611	0.756374722	-0.040499072	0.413775119	6.62E-05	0.981225936	0.002641111	0.342045708	-0.000230514	0.176565587	8.66E-05	0.589956518
cg00712342	cg00712342	1	154151224	TPM3	0.438045127	-0.001760051	0.429870913	0.001316574	0.486634152	0.019933983	0.520060894	0.001074716	0.583418324	0.000109947	0.963195757	-0.000133188	0.516768166	0.000265547	0.159092924
cg00712356	cg00712356	17	16306528		0.375332392	-0.002552174	0.377459997	-0.000571909	0.863675484	0.029994736	0.457939849	0.000828396	0.811581545	-0.005259547	0.15733394	-0.000147074	0.134871907	5.17E-05	0.729906009
cg00712382	cg00712382	19	58563105	ZSCAN1	0.117756046	0.005576987	0.127603209	0.001332152	0.651782911	-0.081612402	0.10979274	0.001925347	0.419030456	0.006320849	0.160050894	-0.000131351	0.451268797	0.000140099	0.427601466
cg00712390	cg00712390	17	79373624	BAHCC1	0.032554873	0.00139018	0.033908316	-0.000495643	0.342729191	-0.01562365	0.083339354	-0.000386763	0.461356372	0.000767764	0.294200219	-1.29E-05	0.808729462	-2.47E-05	0.624041869
cg00712405	cg00712405	11	93678683		0.277042467	0.004682453	0.278832851	-0.009336628	0.003159526	-0.057028304	0.340946033	-0.009883769	0.021978698	-0.004147794	0.128249713	-5.53E-06	0.975901423	-0.000251666	0.658210839
cg00712547	cg00712547	17	65821745	BPTF	0.423375848	0.001244415	0.423686773	-0.000240336	0.849354534	-0.022072061	0.30935076	-0.000117648	0.93622698	0.000952681	0.547474595	-8.03E-05	0.490946727	-0.000178749	0.072898596
cg00712593	cg00712593	7	81809719	CACNA2D1	0.70795449	0.000447686	0.710308376	0.00221876	0.038173798	-0.008625531	0.6081002	0.001934773	0.10825291	0.003370044	0.01466334	-0.000274578	0.079891004	0.000128611	0.295206164
cg00712627	cg00712627	10	80588621		2.06E-05	0.020154942	2.21E-05	-0.020504414	1.04E-08	-0.238185567	0.000233274	-0.020803866	7.31E-06	0.000212273	0.955800222	0.00157742	3.00E-10	-0.000254229	0.102985811
cg00712686	cg00712686	17	46102784		0.663521427	0.000626957	0.664697609	-0.001634264	0.115104588	-0.010713585	0.593310092	-0.001448181	0.244852539	-0.00139577	0.25219683	5.58E-05	0.390373234	-0.000115375	0.059318671
cg00712762	cg00712762	1	36351470	EIF2C1	0.04280308	0.006435182	0.041690071	-0.000731078	0.761333137	-0.029271767	0.488072665	-0.000131189	0.95389601	0.004247395	0.217280285	0.000480556	0.021842241	0.000530646	0.010181146
cg00712792	cg00712792	16	89921048	SPIRE2	0.881035116	-0.000115519	0.882069411	0.000815178	0.183038422	0.006000598	0.580386745	0.00064994	0.376309628	0.000820922	0.246336333	-3.76E-05	0.43322037	-5.32E-05	0.161450434
cg00712799	cg00712799	20	55993777		0.816453916	0.000773255	0.817125322	-0.012895825	7.90E-07	-0.045449276	0.328543018	-0.013539964	9.43E-06	-0.011359292	0.001174689	0.000612157	0.014059225	-8.41E-05	0.889842516
cg00712841	cg00712841	5	37835548	GDNF	0.784226668	0.000992944	0.785010415	0.003642964	0.162119343	-0.00557008	0.912087975	0.003075697	0.325743914	0.005369395	0.084329361	0.000137688	0.630226588	0.000677751	0.357025187
cg00712857	cg00712857	11	63767561	MACROD1	0.951341436	-0.000110127	0.951273899	-0.002594636	0.047895078	0.006566851	0.792837095	-0.002295192	0.140063464	-0.003292536	0.031506714	1.99E-05	0.88490155	-4.81E-05	0.645614849
cg00712898	cg00712898	1	109235208	PRPF38B	0.606893868	0.000299516	0.608233425	-0.000648943	0.121194376	-0.004189313	0.605060014	-0.000630398	0.1647045	-0.000401791	0.436981636	-1.30E-05	0.693093024	-3.35E-05	0.27697779
cg00712943	cg00712943	2	31806781	SRD5A2	0.631652415	0.001510322	0.634657671	-0.005143094	0.164133971	-0.021129137	0.635154563	-0.005525068	0.126372395	-0.001143381	0.816813055	0.000335306	0.3189693	0.000543033	0.044239516
cg00712965	cg00712965	3	125683964		0.387083827	-0.003039617	0.388852743	0.004149651	0.100449658	0.03031264	0.534818567	0.003098731	0.181579216	0.00327333	0.327013524	3.85E-05	0.701219782	-6.54E-05	0.549285907
cg00712984	cg00712984	12	15316112	RERG	0.374817302	0.002011816	0.381833102	-0.000781946	0.631283824	-0.015102932	0.633518326	-0.000355825	0.853727592	0.000739487	0.699721446	-0.000107633	0.646083415	0.000351496	0.207299987
cg00713005	cg00713005	1	32824095		0.643316036	-0.001002449	0.644552316	0.002465301	0.113579858	0.001010393	0.973222472	0.002384806	0.106296573	0.00147843	0.514541968	-0.000264932	0.032645127	-5.27E-05	0.725506707
cg00713014	cg00713014	4	171194243	LOC101928223	0.743095999	0.000991917	0.744019062	-8.28E-05	0.96940142	-0.02499118	0.553270082	-0.0002721	0.881118685	0.00162182	0.617640707	3.75E-05	0.783940773	0.00017781	0.278089575
cg00713022	cg00713022	19	15215943		0.97269326	-0.000112484	0.972766246	0.002165703	0.359136162	0.007756302	0.865198264	0.002064178	0.33799815	0.002649338	0.418065428	1.22E-05	0.959484708	8.43E-05	0.70309294
cg00713037	cg00713037	3	185069873	MAP3K13	0.319207458	-0.002931996	0.324708767	0.005552343	0.11261478	0.061325973	0.145280243	0.006197647	0.16459756	0.002375734	0.516705201	0.00019528	0.282164994	0.000527311	0.011661293
cg00713066	cg00713066	8	41510199		0.979647206	6.09E-05	0.979786427	0.005010759	0.014816512	0.014988144	0.654654628	0.005341748	0.003797927	0.004117217	0.1758235	-0.000184641	0.129013455	-0.000132462	0.355541763
cg00713214	cg00713214	20	44453049	TNNC2	0.360104288	-0.003430143	0.361894205	-0.001728925	0.517322804	0.061396406	0.240111947	-0.001564214	0.529889839	-0.005543064	0.138816189	0.000241937	0.072297449	0.000603174	0.000252953
cg00713223	cg00713223	19	3366607	NFIC	0.435808785	-0.002761605	0.437518668	-0.001865182	0.460632832	0.058597738	0.236139698	-0.001074261	0.392234204	-0.006515192	0.121546819	-7.16E-05	0.624814379	-0.000226427	0.058626486
cg00713247	cg00713247	10	675888	DIP2C	0.915580155	-0.000209919	0.916482212	9.66E-05	0.958604046	0.008441857	0.762819977	8.46E-07	0.999489246	0.001330005	0.618107003	0.000137084	0.32585878	-0.000822227	0.000718146
cg00713252	cg00713252	1	9188947	GPR157	0.795954313	0.000283654	0.796868585	-0.000863062	0.34231353	-0.000606885	0.968418897	-0.000479093	0.623340033	-0.001338809	0.224505711	0.000205127	0.092639676	-5.05E-05	0.511179758
cg00713253	cg00713253	7	590098	PRKAR1B	0.550242827	0.001596123	0.553557547	0.00171735	0.399868304	-0.016230105	0.66413225	0.001625953	0.449574758	0.003947016	0.152289772	-0.000144583	0.53940129	-0.000119432	0.225624521
cg00713278	cg00713278	4	784961	CPLX1	0.287664712	0.002446651	0.295272538	0.002183608	0.46042961	-0.024891152	0.445459793	0.001287094	0.546940398	0.007577423	0.070856592	0.000334589	0.099073038	0.000120053	0.623240384
cg00713280	cg00713280	17	48996393		0.508576669	-0.002687084	0.506813023	0.006411895	0.161055417	0.023579273	0.676679807	0.003615845	0.387513372	0.003051354	0.613638799	-0.000312029	0.108694403	-0.001582587	0.067201083
cg00713286	cg00713286	17	2868887	RAP1GAP2	0.683909175	0.001618977	0.685022872	0.000588414	0.835639265	-0.033333666	0.54721512	-0.001023856	0.582295806	0.005548734	0.195962625	6.48E-05	0.654128304	6.99E-05	0.710349155
cg00713366	cg00713366	12	58166065	METTL1;FAM119B	0.599373759	-0.000463523	0.600733765	-0.000885972	0.162028435	0.008523386	0.487936495	-0.00069974	0.236316247	-0.001618557	0.082826338	-9.49E-05	0.291029947	6.31E-05	0.382344928
cg00713400	cg00713400	7	22233206	RAPGEF5	0.790427183	0.000453064	0.791189515	-0.001995937	0.104164159	0.005453072	0.818190702	-0.002194418	0.047959893	-0.001228142	0.500671036	2.47E-05	0.775789782	5.08E-05	0.953292222
cg00713401	cg00713401	12	52800087	KRT82	0.95721435	-0.000135846	0.957373542	0.002725965	0.134617623	-0.000212855	0.995180076	0.002503741	0.191018276	0.00309241	0.194063308	-8.11E-05	0.46948268	-0.000140935	0.304806851
cg00713411	cg00713411	8	26371991	PNMA2	0.720094846	0.000516855	0.721093504	-0.000944959	0.359821778	-0.003295178	0.869549553	-0.000784172	0.348332597	-0.000782174	0.615592431	0.000101823	0.184348004	-1.47E-05	0.840042872
cg00713412	cg00713412	9	37439630	ZBTB5	0.300493288	0.003225534	0.306348868	0.001349476	0.654393255	-0.044371351	0.3135577	0.001223085	0.624887118	0.005345157	0.226078741	7.85E-06	0.973974721	-0.000195525	0.276878152
cg00713427	cg00713427	9	131476799	PKN3	0.039706487	0.005573999	0.040445501	0.001385688	0.467461623	-0.067613316	0.071947659	0.001187562	0.439146609	0.007489841	0.015363327	-7.63E-05	0.577548896	-0.00010807	0.391426371
cg00713435	cg00713435	1	3050958	PRDM16	0.523943819	-0.002313623	0.52548988	0.004312711	0.098872085	0.031891381	0.527866845	0.004257623	0.122438173	0.002471172	0.48058879	-7.39E-05	0.643394431	-0.00039728	0.322399532
cg00713460	cg00713460	10	75753377		0.08872124	-0.003387679	0.091212925	-0.001039989	0.488538955	0.041408078	0.135271438	-0.000814067	0.578136669	-0.004631671	0.029680045	-0.000386829	0.000200855	-0.000394315	0.037246688
cg00713465	cg00713465	1	226064226	TMEM63A	0.724674932	0.001260312	0.714066979	-0.002525252	0.486603051	-0.039388499	0.415733604	-0.000672517	0.824198457	-0.002391201	0.626397429	-0.000340799	0.006812043	-0.000863605	0.420587752
cg00713477	cg00713477	18	43729015		0.135174768	-0.004836561	0.141081567	0.003296988	0.230863224	0.078201065	0.089245751	0.003417556	0.223523046	-0.002427226	0.516045768	-0.000341932	0.031734923	0.000154561	0.613713998
cg00713549	cg00713549	7	41670492		0.048410584	0.00837781	0.053817175	-0.02511216	2.07E-05	-0.092871496	0.122783155	-0.025989411	2.32E-05	-0.016491565	0.018397781	0.00017567	0.175556559	-0.001387492	0.000755632
cg00713567	cg00713567	8	143545949	BAI1	0.934158543	-0.00016727	0.934712087	0.005077112	0.08156838	-0.006189785	0.829121731	0.004570467	0.13457542	0.005481278	0.134326748	-0.000503778	0.036344962	-9.48E-05	0.772727409
cg00713605	cg00713605	2	232063387	ARMC9	0.060635972	-0.000578666	0.064494818	0.000381514	0.082362806	0.010221732	0.020064555	0.000344784	0.160680363	-0.000115647	0.675470898	1.78E-05	0.373682555	-2.81E-05	0.137586305
cg00713642	cg00713642	X	69356087	IGBP1	0.812755584	0.00069593	0.814148064	0.002967911	0.301591703	-0.01389363	0.737069674	0.002792901	0.437108145	0.00472452	0.149517425	-0.000229585	0.258198702	-4.63E-05	0.768944474
cg00713670	cg00713670	7	100065701	TSC22D4	0.000846735	0.0130694	0.001271356	-0.025959686	7.97E-10	-0.203482532	0.000407456	-0.025592914	9.65E-06	-0.010899244	0.001089206	-3.14E-05	0.869613513	0.000117179	0.835946783
cg00713825	cg00713825	12	7633946	CD163	0.974989671	9.37E-05	0.97498208	-0.002474886	0.284887345	-0.017867299	0.667332443	-0.002875899	0.242753119	-0.00188116	0.479243944	-0.000118007	0.288438517	-1.63E-05	0.960907786
cg00713897	cg00713897	9	140285016	EXD3	0.230419025	-0.006557366	0.229434512	0.009184183	0.018614114	0.154705888	0.046309493	0.009991988	0.054752405	0.001828056	0.611500936	-0.000768216	0.002279965	-0.000899509	0.112939021
cg00713925	cg00713925	1	156265511	C1orf85	0.56274965	0.000806682	0.564204542	-0.002496523	0.014022947	0.002900493	0.880988064	-0.002073937	0.047875048	-0.002195476	0.100313979	0.0001017	0.281853041	-3.52E-05	0.61776086
cg00713939	cg00713939	8	144660590	NAPRT1	0.909747454	-0.000135213	0.908148062	-0.00063017	0.53415561	0.004594398	0.778653918	-0.000415197	0.686785443	-0.001002039	0.437314827	-0.000967524	0.328390895	-0.000535525	0.044599839
cg00713942	cg00713942	8	39713316		1.50E-07	0.028925954	3.87E-07	-0.034415298	5.20E-12	-0.296940966	4.52E-05	-0.033586062	1.04E-07	-0.006062884	0.20620235	0.000430172	0.079736151	-0.000691991	0.00261078
cg00713947	cg00713947	5	126365876	Mar-03	0.614494399	0.000306141	0.616333698	-0.00018194	0.87154952	-0.00369381	0.667135867	0.00015196	0.803832591	-0.000176139	0.906932264	8.96E-05	0.317683112	1.64E-05	0.809507987
cg00713953	cg00713953	2	220462525	STK11IP	0.900489653	-5.76E-05	0.900858331	-0.000151634	0.64504844	-0.000426489	0.946991022	-8.22E-05	0.827453664	-0.000299651	0.437675874	-1.10E-05	0.761837932	-1.51E-05	0.587067793
cg00713969	cg00713969	4	57254132	AASDH	0.823009118	0.000213291	0.823657377	-0.000856949	0.21046121	8.50E-05	0.994889567	-0.000665098	0.307788357	-0.000923378	0.34583967	4.15E-05	0.358957565	-9.88E-06	0.839274312
cg00713972	cg00713972	8	124665021	KLHL38	0.983318764	-3.72E-05	0.983436075	0.002378747	0.070871069	0.006783409	0.784953368	0.002289459	0.176859993	0.00243833	0.097704952	-0.000249821	0.010570439	-0.000256236	0.004341546
cg00714068	cg00714068	18	3513534	DLGAP1	0.360848804	-0.002596033	0.362638263	0.002825851	0.165071603	0.042263496	0.285633871	0.003196572	0.226461387	-0.000519279	0.807042613	0.000873412	0.000131915	0.000113791	0.426464596
cg00714078	cg00714078	2	135809744	RAB3GAP1	0.599078914	0.000394868	0.600354665	-0.000191345	0.866428152	-0.007840288	0.460229691	-0.000444179	0.414689098	-0.000410586	0.796149323	3.30E-05	0.637867619	4.20E-05	0.521783538
cg00714115	cg00714115	19	52954462		0.124519881	0.007777705	0.146091374	-0.003726864	0.392333378	-0.115629809	0.122020301	-0.005333225	0.163114549	0.004864477	0.442046081	8.19E-05	0.747408852	0.000484791	0.081215767
cg00714130	cg00714130	12	24380184	LOC101928471;SOX5	0.683249508	-0.001491673	0.682831757	-0.001585271	0.745125695	0.062183344	0.229811864	-0.002870147	0.556705583	0.001472032	0.817935627	-0.000524306	0.004278695	-0.000196351	0.794284698
cg00714170	cg00714170	3	195477854	MUC4	0.974559929	0.000158504	0.974654642	0.00200275	0.572728791	-0.012109464	0.861033749	0.001812204	0.565107662	0.003416209	0.501468475	4.93E-05	0.800356217	0.000537918	0.083969735
cg00714184	cg00714184	4	155664242	LRAT	0.229605455	0.00037938	0.231341769	-0.000150056	0.50385668	-0.002474533	0.57175111	-0.000147925	0.373533563	0.0001833	0.602321769	3.38E-05	0.22949739	5.40E-05	0.355163151
cg00714198	cg00714198	3	12705702	RAF1	0.836009083	5.63E-05	0.836611168	0.000150005	0.440610203	0.002768394	0.465435626	0.000102411	0.581667998	0.000240994	0.369982271	-1.07E-05	0.657538613	-1.25E-05	0.536294032
cg00714256	cg00714256	10	60524159	BICC1	0.522982578	0.005990434	0.524530765	-0.002452227	0.713745921	0.061565263	0.636878925	-0.002802115	0.697237425	0.004747189	0.595594671	-0.000125447	0.43915661	-0.000136072	0.313916732
cg00714285	cg00714285	10	201119	ZMYND11	0.659205142	0.002682849	0.662086644	0.007552327	0.12919913	-0.027754918	0.745046669	0.007810055	0.187320356	0.009637917	0.111229974	-0.000253633	0.252476882	-9.94E-05	0.656296415
cg00714290	cg00714290	12	51632666	DAZAP2	0.823862955	0.000373044	0.818547184	-0.002058921	0.079603691	-0.006294414	0.780093763	-0.002120512	0.087561688	-0.001765888	0.239540386	8.63E-05	0.370041294	-3.39E-05	0.681423429
cg00714309	cg00714309	1	52422674	RAB3B	0.258081892	0.005894266	0.240070043	-0.017818865	7.53E-06	-0.058304738	0.399328375	-0.017131009	0.000196194	-0.013192226	0.006154168	0.001255908	4.85E-06	-0.000616962	0.003078762
cg00714377	cg00714377	20	35274715	SLA2	0.048711507	-0.006611722	0.05350117	0.003242745	0.336621614	0.079475129	0.094177473	0.003433396	0.335059729	-0.003095008	0.488211838	0.000238219	0.21644551	0.000396607	0.325190981
cg00714406	cg00714406	22	46719973	GTSE1	0.218375126	0.003590921	0.22009147	0.000878984	0.671302156	-0.050324001	0.215186069	0.001189379	0.505447835	0.004098954	0.194722689	-0.000112667	0.394243973	-4.03E-05	0.772868875
cg00714416	cg00714416	14	72016879	SIPA1L1	0.975928732	-8.93E-05	0.97606182	0.003971886	0.14496889	-0.000728326	0.986008816	0.002829614	0.254885872	0.005930949	0.120235179	-6.39E-05	0.769548458	-0.000235083	0.214602
cg00714418	cg00714418	17	20078085	SPECC1	0.672679871	-0.001336082	0.673828205	0.00501444	0.02896678	0.015652274	0.722042836	0.00438106	0.052491101	0.005038688	0.097425597	-0.000125685	0.490905713	-0.000124728	0.470608155
cg00714464	cg00714464	2	113670427	IL1F7	0.80054641	0.000576711	0.803656155	-0.001209733	0.528969739	-0.025164952	0.439506458	-0.001704345	0.289193796	0.000360406	0.89609044	3.39E-05	0.737989791	-2.89E-05	0.811702329
cg00714492	cg00714492	15	101694567		0.086143178	0.003204648	0.087314811	-1.58E-06	0.999041204	-0.039318479	0.129357787	4.59E-05	0.973836284	0.003248559	0.06410124	-0.000228755	0.077244231	-0.000285362	0.023725793
cg00714527	cg00714527	7	92085921	GATAD1	0.008714121	-0.004656723	0.007959829	0.002801349	0.148967789	0.079766975	0.001512173	0.003051837	0.214287999	-0.001438827	0.504942387	-9.95E-05	0.591943789	-9.36E-05	0.520788082
cg00714531	cg00714531	21	46955647	SLC19A1	0.694449911	0.000701233	0.691364116	-0.001445367	0.418747447	-0.01348957	0.585375966	-0.00068108	0.744086079	-0.002305453	0.269140959	5.06E-05	0.741638407	0.000719742	0.400074271
cg00714547	cg00714547	11	70948123		0.140593452	-0.005012759	0.134210362	0.006706166	0.017955609	0.091856215	0.051418893	0.006198832	0.079427371	0.003501847	0.211087164	-0.000343758	0.058640436	0.000224436	0.358202235
cg00714585	cg00714585	1	151820999	THEM5	0.317880819	-0.004863278	0.319684228	-0.002239134	0.518345837	0.024780459	0.713684769	-0.002064519	0.385209387	-0.007021335	0.198117371	0.000522524	0.064527827	-0.001651537	2.59E-06
cg00714597	cg00714597	10	99265236	UBTD1	0.689343482	-0.002717004	0.687407104	0.013208052	0.022666539	0.024716752	0.792414191	0.011851898	0.056501567	0.014427395	0.038824633	-0.000389262	0.192553055	-0.000435812	0.342392791
cg00714632	cg00714632	2	190649307	PMS1;ORMDL1	0.209379995	-0.001606783	0.211078123	0.000545615	0.548439373	0.018847899	0.28919357	0.000653208	0.594626432	-0.001378421	0.077281412	0.00012301	0.031014571	-1.54E-05	0.757589946
cg00714637	cg00714637	1	247887195		0.833427147	-0.000319656	0.83295075	0.001874519	0.093381563	0.004153941	0.843379546	0.001666603	0.226342693	0.001928745	0.143478301	-0.000106749	0.353942481	0.000105462	0.427481689
cg00714675	cg00714675	9	5465594	CD274	0.859315639	0.000591303	0.859834129	0.002193519	0.358260973	-0.03016479	0.51645524	0.000812265	0.71783778	0.005080536	0.114684161	0.000247599	0.047329938	0.000213496	0.160270122
cg00714677	cg00714677	10	71406434		0.852164371	0.000564855	0.852708615	0.00082339	0.703530288	0.01083984	0.797204864	0.001088385	0.614700355	0.000825913	0.779962087	0.000354979	0.119171359	0.000184245	0.599286047
cg00714713	cg00714713	17	74004712	EVPL	0.322260458	-0.002360064	0.324063663	0.002994712	0.080721615	0.036789913	0.267968919	0.003501373	0.124431051	-0.000334831	0.83351009	-0.000213245	0.090146993	4.31E-05	0.729698023
cg00714725	cg00714725	10	94825576	CYP26C1	0.587869809	-0.002367973	0.59051082	0.006115463	0.25099523	0.015918859	0.795995609	0.004637635	0.362258445	0.000731649	0.917879632	8.98E-05	0.773841794	6.34E-05	0.890211289
cg00714740	cg00714740	19	22715575		0.930284	0.000187176	0.93054298	-0.002924561	0.058733044	-0.000766276	0.979465698	-0.002780489	0.084572838	-0.003179602	0.120719841	0.000232327	0.010098094	0.000184789	0.118376945
cg00714762	cg00714762	17	40021969	KLHL11	0.394216779	0.001520993	0.39597868	-0.001675219	0.190125784	-0.026988603	0.278130237	-0.001757523	0.319923292	-0.000207208	0.811847831	0.000239592	0.000778535	0.000118555	0.138943793
cg00714790	cg00714790	3	26322295		0.803754557	-0.000584113	0.805166873	4.71E-05	0.978590058	0.007398313	0.82191316	1.89E-05	0.993536023	-0.000583337	0.744642721	-0.000113752	0.470452279	0.000174161	0.275197712
cg00714810	cg00714810	10	46975531		0.27702511	0.002016284	0.2723118	0.002702326	0.060391239	-0.012218442	0.62970085	0.002584539	0.12969563	0.004772842	0.009077438	0.000149911	0.521227347	0.000540942	0.022429534
cg00714854	cg00714854	2	105593105	LOC102724691	0.736851036	-0.000786033	0.721223238	0.003494957	0.038665085	-0.010838107	0.723037859	0.002756497	0.110853201	0.003747694	0.102527176	-0.000314764	0.000597194	0.000241921	0.768779752
cg00714874	cg00714874	1	161679461	FCRLA	0.597889865	-0.000897653	0.601495856	0.001357251	0.484438809	0.009992841	0.677796557	0.000510653	0.762629165	0.000825393	0.750882338	-0.000299627	0.035259834	0.000795221	0.001919658
cg00714888	cg00714888	1	17287670	CROCC	0.055687702	0.00581429	0.055745857	-0.005299158	0.058157811	-0.079551681	0.06024262	-0.005006433	0.162935839	-0.000440767	0.857858817	2.98E-05	0.83500808	-0.000238681	0.271066458
cg00714927	cg00714927	4	166208301	KLHL2	0.076187585	-0.007885075	0.074004766	0.007932487	0.014956156	0.109517424	0.073377765	0.008364391	0.028776327	-0.000276092	0.943534874	-0.000250594	0.210964269	3.86E-05	0.94238459
cg00714934	cg00714934	4	154048791		0.979913756	-6.68E-05	0.980122887	0.000816492	0.796729628	-0.003929635	0.916702192	-0.000324087	0.86285931	0.000204106	0.964321355	0.000312966	0.13056339	-0.000547561	0.508637355
cg00714975	cg00714975	7	64770405		0.000382999	-0.023505249	0.000510527	0.003213788	0.669017563	0.34104837	0.000343063	0.004640274	0.519349922	-0.018236637	0.089960886	8.59E-05	0.459775721	0.000461057	0.216771593
cg00715011	cg00715011	X	80457681	HMGN5;SH3BGRL	0.267854451	-0.002466333	0.272511123	0.002173787	0.254912444	0.035703555	0.254529527	0.00188002	0.217322995	-0.000817502	0.747981033	9.02E-05	0.571564041	9.97E-05	0.409864348
cg00715047	cg00715047	17	73522054	LLGL2	0.070513642	-0.002353245	0.078329875	-0.000341828	0.861610645	0.041211484	0.030800022	0.001128083	0.064039528	-0.003224284	0.264174769	0.000156394	0.426091172	0.000708759	0.01109635
cg00715050	cg00715050	17	43472920	ARHGAP27	0.962839087	8.28E-05	0.963158517	-0.000121016	0.949360677	-0.001320183	0.958044336	8.17E-06	0.996161865	-0.000965465	0.702628865	-0.000215669	0.161704165	0.000567488	0.028788038
cg00715092	cg00715092	5	120116471		0.088008297	-0.006548997	0.09258258	0.001274372	0.716429321	0.099806206	0.067404854	0.001928152	0.508797998	-0.003208774	0.535643011	-0.000199868	0.403902573	5.56E-05	0.78934431
cg00715109	cg00715109	3	27754572		0.459518346	-0.000793593	0.462958334	0.000246974	0.841243281	0.015355005	0.313432702	-0.000337807	0.668872078	-0.000842636	0.622629445	0.000176197	0.187091417	0.000193585	0.054602467
cg00715122	cg00715122	8	59904538	TOX	0.058793256	0.009250248	0.06409917	-0.001710614	0.639406011	-0.06681257	0.325353219	-0.001693156	0.721836076	0.007331461	0.067023273	-0.000220636	0.238446085	6.81E-05	0.918111837
cg00715124	cg00715124	6	3227026	TUBB2B	0.327982333	-0.000593926	0.340337242	-0.000182716	0.753432044	0.011953011	0.175113532	-0.000124066	0.715042322	-0.000903141	0.314028459	0.000980422	3.14E-11	3.58E-05	0.719715162
cg00715161	cg00715161	7	98062855		0.363459465	0.000729689	0.368726149	-0.000511037	0.783919623	-0.009300453	0.415148208	-0.001353007	0.040003552	-0.000495637	0.840918938	0.000160186	0.039107021	-5.64E-06	0.959063957
cg00715163	cg00715163	19	37099054	ZNF382	0.206100752	0.001892822	0.210696529	-0.000102567	0.927483656	-0.010662467	0.608291751	0.000182123	0.880856031	0.001501014	0.314931374	-0.000301163	0.001311784	-0.000258008	0.004849859
cg00715197	cg00715197	14	68604594	RAD51L1	0.034387523	-0.009348742	0.03506011	0.005291839	0.091331014	0.068513419	0.259499458	0.005684589	0.109248774	-0.005173584	0.161292503	-0.000681087	0.000135378	0.00021259	0.709395719
cg00715241	cg00715241	17	4891081	CAMTA2	0.535629879	-0.000443705	0.537149575	-0.000199452	0.696115361	0.008972464	0.368816263	8.21E-05	0.867648462	-0.001232073	0.065846514	5.24E-06	0.9158717	-6.22E-05	0.110893699
cg00715257	cg00715257	19	9938411	UBL5	0.203624243	-0.000850619	0.21005452	-0.000112128	0.829293564	0.017698589	0.064245849	-0.000136821	0.835019582	-0.000883361	0.124688081	-1.08E-05	0.795823457	-2.50E-05	0.487053675
cg00715290	cg00715290	1	2221807	SKI	0.000225537	-0.006018958	0.000254235	-0.001655254	0.210913563	0.089209367	0.000118085	-0.001690695	0.255499735	-0.007381067	5.95E-05	1.72E-05	0.862888327	6.81E-05	0.702017337
cg00715313	cg00715313	14	107078376		0.475550443	0.001289885	0.477194645	0.002249127	0.084111216	-0.018568153	0.460542971	0.00203099	0.192923386	0.003859965	0.017281123	-3.09E-05	0.834352838	-0.002346551	4.39E-09
cg00715323	cg00715323	2	11479980	ROCK2	0.348356882	-0.003841683	0.350227379	0.009914085	0.002641112	0.055367774	0.332869238	0.009030669	0.003660598	0.008003642	0.069509575	0.000192565	0.401200006	-0.000296036	0.102607841
cg00715343	cg00715343	17	76171845	TK1	0.308590105	0.001989273	0.310392966	0.001693621	0.225179875	-0.029312074	0.281210769	0.001424398	0.218265702	0.00445191	0.035211396	-0.000173678	0.043285226	-0.000200144	0.071702854
cg00715363	cg00715363	17	60896244	MIR548W	0.77535414	-0.000898488	0.773465631	0.003744911	0.125655862	0.012364175	0.775654899	0.002616392	0.284601289	0.005498464	0.064332091	-2.32E-05	0.928937524	-3.70E-05	0.850491007
cg00715383	cg00715383	6	144069911	PHACTR2	0.584889745	-0.00094585	0.586288232	0.002575	0.040017662	0.015530316	0.519412643	0.002867856	0.081640193	0.001241741	0.342207988	0.000365197	0.070770707	-0.000380138	0.006213612
cg00715696	cg00715696	16	85660534	KIAA0182	0.558115386	-0.000761877	0.559581697	0.001138629	0.221958072	0.000923393	0.959268331	0.000751285	0.512270647	0.001024257	0.32983863	-6.19E-05	0.83809087	-0.000477161	0.230041315
cg00715702	cg00715702	11	2485931	KCNQ1	0.775165479	-0.001194536	0.776141642	0.003517065	0.31504336	0.036381782	0.535047335	0.002861624	0.491766387	0.002106419	0.593941491	0.000190928	0.333673895	-7.13E-05	0.620946241
cg00715811	cg00715811	1	247654140	OR2W5	0.797395727	-0.000355253	0.799048091	0.001522148	0.19133435	-0.009971196	0.608425718	0.001236896	0.290386872	0.001835308	0.216744962	-6.28E-05	0.462022525	7.34E-05	0.598601836
cg00715820	cg00715820	5	132203027	UQCRQ;GDF9	0.435164704	-0.001564214	0.439925295	-0.000261247	0.899127728	0.009845976	0.727157224	-0.000811517	0.737168403	-0.00143244	0.539292121	-1.16E-05	0.794961932	0.000308773	0.007830882
cg00715821	cg00715821	7	148753766		0.293869146	-0.003165195	0.295668298	0.003333635	0.123097263	0.036585256	0.382681579	0.003671217	0.222428426	-0.000609723	0.755165673	9.14E-05	0.640664056	0.000154455	0.32261643
cg00715848	cg00715848	16	11965253	GSPT1	0.409800304	-0.002223787	0.406932717	0.005091507	0.030747504	0.012376376	0.738829693	0.006020101	0.011666295	0.00072997	0.809947891	-5.89E-05	0.747325441	1.81E-05	0.937136893
cg00715917	cg00715917	5	135458756		0.140042392	0.005110282	0.129404694	-0.000655144	0.856898771	-0.040417433	0.38493764	0.000941855	0.832464089	-0.00076842	0.831884681	-0.000242272	0.064296536	0.000474094	0.054960252
cg00715925	cg00715925	2	217557996	IGFBP5	0.482799891	0.001122687	0.484430593	-0.001843077	0.109134487	-0.012218208	0.582836569	-0.001765064	0.077845031	-0.001046391	0.53674419	4.05E-05	0.560012192	-9.99E-05	0.387966518
cg00715929	cg00715929	9	37002528	PAX5	0.254082345	0.004117352	0.256895552	-0.003710611	0.156120637	-0.05806552	0.248967078	-0.003389921	0.329031084	8.54E-05	0.974401107	0.000160492	0.448665543	0.00040008	0.098048166
cg00715941	cg00715941	5	1197976		0.617754062	-0.001170739	0.619063543	0.003349606	0.04842005	0.018429004	0.57251281	0.003449949	0.085858101	0.002356328	0.22977299	-7.70E-06	0.941044413	-0.000248555	0.009498042
cg00715988	cg00715988	14	96968640	PAPOLA	0.31503162	-0.002005062	0.321421704	-0.00131269	0.372064473	0.029513383	0.293160794	-0.000983666	0.529552052	-0.00411454	0.034729535	0.000135795	0.261940431	8.52E-05	0.442222957
cg00715999	cg00715999	1	3083173	PRDM16	0.357642007	-0.001480156	0.349805983	0.001330841	0.261532308	0.016496331	0.450634459	0.001287808	0.241205883	3.43E-05	0.983973181	-1.01E-05	0.798904739	0.00010062	0.659481755
cg00716016	cg00716016	9	3180374		0.614105046	-0.001041985	0.615424703	0.002454864	0.099058581	0.01462798	0.610989097	0.002375931	0.127867089	0.001901209	0.328553439	-0.0001927	0.128098257	3.40E-05	0.80363735
cg00716083	cg00716083	3	46506554	LTF	0.671445181	-0.00070951	0.674682604	0.000719055	0.640308855	-2.69E-05	0.999088005	0.000822791	0.702182372	-8.41E-05	0.941720542	8.94E-05	0.67814422	0.000465581	0.024166495
cg00716178	cg00716178	19	912844	R3HDM4	0.559148899	-0.000754868	0.562811372	-0.001517361	0.114711698	0.011749647	0.516503431	-0.001258364	0.209280134	-0.002782532	0.03442156	2.89E-05	0.66607262	2.71E-06	0.967136019
cg00716245	cg00716245	11	555724	C11orf35	0.832754286	0.000163493	0.833323786	-0.00052599	0.375202116	0.002082316	0.846972591	-0.000625586	0.286639953	6.58E-05	0.928440264	0.000188418	0.020042085	0.000138725	0.121819051
cg00716254	cg00716254	2	122406912	CLASP1	0.323667198	0.002005287	0.325470275	-0.002974017	0.042643509	-0.022089864	0.4340234	-0.002357949	0.085133455	-0.002066579	0.267259279	5.10E-05	0.532179528	-6.36E-05	0.435824346
cg00716277	cg00716277	7	157369376	PTPRN2	0.121365285	-0.004068322	0.11968014	0.002073652	0.458122762	0.050549686	0.16547026	0.001421979	0.686151154	-0.000747142	0.808310238	1.95E-05	0.811560283	0.000442316	0.55087385
cg00716290	cg00716290	12	48134398	RAPGEF3	0.072400257	0.007822731	0.073465319	-0.004589019	0.138153122	-0.096103126	0.111800699	-0.004235823	0.193071094	0.002771375	0.513347015	-0.000241987	0.057082271	-0.001849821	7.47E-06
cg00716294	cg00716294	19	58697119	ZNF274	0.580214726	0.002560815	0.586109465	0.004081573	0.365548568	-0.048037161	0.465912173	0.002796704	0.453758096	0.009282816	0.151945952	0.000296793	0.133033554	-0.000206313	0.325574481
cg00716309	cg00716309	19	35719621	FAM187B	9.62E-05	-0.019891416	0.000143755	0.008032106	0.093310133	0.181208198	0.008312767	0.008397251	0.092918095	-0.013515486	0.042552899	7.87E-05	0.642422663	-0.000973772	0.406358638
cg00716329	cg00716329	20	464622	CSNK2A1	0.027289433	-0.004748436	0.031565067	-0.009346675	0.000403071	0.021106827	0.479888908	-0.008239313	0.007585444	-0.01556325	6.53E-06	0.000189428	0.256108371	-7.47E-05	0.832732477
cg00716368	cg00716368	10	106341760		0.489789496	0.00216786	0.493071893	-0.000577154	0.807787863	-0.056996912	0.198211706	-0.000780372	0.726599151	0.001874835	0.587199693	-0.000365009	0.255955447	0.000199392	0.479886012
cg00716390	cg00716390	8	99953809		0.583665887	-0.000683203	0.587900901	-0.000915677	0.457551979	0.007230058	0.681099233	-0.000754225	0.467214365	-0.002051999	0.232163785	0.000250849	0.00422622	0.000233483	0.00399985
cg00716470	cg00716470	2	176952319		0.245618412	-0.002047958	0.250672686	0.00670027	0.010696151	0.030260167	0.227308369	0.006686539	0.000516771	0.00375172	0.259809319	5.35E-05	0.800045855	0.00043287	0.045160699
cg00716562	cg00716562	17	19487302		0.581457055	-0.000834173	0.582990506	0.002857245	0.01226403	0.010859622	0.60640652	0.003329571	0.012761296	0.001294389	0.352104429	-6.90E-05	0.526032999	-0.00013448	0.371047947
cg00716579	cg00716579	19	13984990	MIR181C;MIR181D	0.032580273	-0.007832562	0.038181726	0.013712187	1.18E-05	0.110035367	0.036153682	0.015234881	1.08E-05	0.002874548	0.431275532	0.0001824	0.449089048	0.001397371	0.005548393
cg00716608	cg00716608	4	36843487		0.59190501	-0.00152753	0.59328501	0.000332268	0.870060288	0.003745562	0.924665576	0.000143015	0.94558607	-0.000487578	0.847501695	-0.000188819	0.225311289	0.000254613	0.138307741
cg00716675	cg00716675	1	38478417	UTP11L	0.005460101	-0.002463114	0.005634811	0.001134418	0.068243317	0.031841881	0.009577162	0.000952043	0.222507209	-0.000903664	0.161214481	-0.000127863	0.116869787	-7.43E-05	0.172052584
cg00716752	cg00716752	6	31588308	BAT2	0.892885123	-0.00029195	0.893281645	-0.00233777	0.134001918	0.009552028	0.751625873	-0.001896441	0.143442724	-0.003658184	0.109444891	0.000131584	0.116136318	-7.53E-06	0.92634598
cg00716753	cg00716753	21	38223581	HLCS	0.791357356	0.000298561	0.792988066	0.002466158	0.05668941	-0.00367242	0.817693539	0.002459843	0.092568754	0.003894431	0.017698844	0.000273913	0.047035196	-0.000365177	0.517805963
cg00716780	cg00716780	9	14353219	NFIB	0.093997938	0.006641841	0.097339585	-0.015024736	0.006586695	-0.079142196	0.156760661	-0.013922809	0.02082187	-0.01074708	0.137091896	-0.00027555	0.161512026	4.68E-06	0.99107898
cg00716787	cg00716787	2	131100118	IMP4;CCDC115	0.429672507	-0.000598195	0.44245084	-2.53E-05	0.96786212	0.012639742	0.250002112	0.000242383	0.596053419	-0.000934589	0.336186198	4.15E-05	0.324200435	-4.18E-05	0.41608702
cg00716790	cg00716790	16	48844754		0.301485282	0.001711357	0.303286798	-0.001662553	0.160915967	-0.012661042	0.581707083	-0.001652905	0.049868362	-0.000183435	0.922304389	0.000261679	0.052764219	0.000251434	0.015669478
cg00716812	cg00716812	19	1429019	DAZAP1	0.608421436	-0.001866294	0.603442649	-0.000431176	0.927666195	0.033894364	0.502203724	-0.00444783	0.144668556	0.003830526	0.544228286	-0.000671262	0.001751402	-0.000437215	0.120701211
cg00716819	cg00716819	10	71882625	AIFM2	0.763664821	0.000633885	0.764518835	0.00077074	0.608629965	-0.004123533	0.888192344	0.000724518	0.620538146	0.001439595	0.50989718	-0.000357671	0.012482082	-0.000317354	0.026921458
cg00716843	cg00716843	15	34890050		0.256945385	0.002691673	0.257681178	-0.00039755	0.814283954	-0.048057739	0.147684005	-0.000732741	0.711690471	0.002894589	0.175155627	0.000111772	0.599092323	-0.000448058	0.006890488
cg00716848	cg00716848	2	3633875		0.529400372	-0.002681777	0.530934244	0.003706008	0.225083982	0.040570863	0.494268255	0.004337158	0.283526854	8.06E-05	0.979248176	6.07E-05	0.629738221	2.38E-05	0.86098818
cg00716918	cg00716918	6	106643221	ATG5	0.376101647	-0.004352495	0.377880192	0.007094449	0.045768253	0.03999454	0.558270725	0.006633727	0.040492817	0.003876432	0.440290456	-8.68E-05	0.571771925	-0.000143989	0.323856225
cg00716944	cg00716944	8	29851452		0.045826097	-0.003298327	0.053869625	0.003187501	0.052601686	0.049095219	0.040755433	0.004161182	0.011394196	-0.000661513	0.753837351	-0.000216219	0.281832804	0.000229825	0.17540213
cg00716961	cg00716961	16	67662308	CTCF	0.343203736	-0.000842736	0.352426525	0.000397239	0.572371589	0.010134337	0.419362898	0.000361208	0.526011423	-0.000202895	0.848937076	4.54E-05	0.53636092	1.22E-05	0.860355456
cg00716991	cg00716991	9	36166159		0.145157988	-0.004358511	0.151818553	-0.005688705	0.045194587	0.065078353	0.126171964	-0.005056236	0.043716867	-0.011638181	0.006643656	9.71E-05	0.421095971	0.000122402	0.699295069
cg00717080	cg00717080	21	44483604	CBS	0.543864181	-0.00179262	0.545364724	0.000586945	0.780374999	0.030841049	0.453329563	-0.000310802	0.848501856	0.000605653	0.832722032	4.24E-05	0.789475563	-0.000410894	0.307187177
cg00717188	cg00717188	3	14669666		0.898192299	0.000314112	0.898569395	0.002336597	0.185119168	0.001699379	0.960325798	0.001764842	0.280569155	0.003696503	0.119775791	-6.90E-05	0.587413026	-0.00013813	0.315514869
cg00717190	cg00717190	20	62722867	OPRL1	0.46112625	0.003262365	0.462795959	-0.003482504	0.271418364	-0.021826735	0.722674617	-0.002643374	0.450968852	-0.001806377	0.650404821	-0.000103612	0.624579046	-9.45E-06	0.968312221
cg00717207	cg00717207	15	69755349		0.827873878	0.000293525	0.828504899	-0.000570821	0.55390289	-0.008618726	0.646589769	-0.000837049	0.573755693	6.49E-05	0.89119579	-2.09E-05	0.632527056	1.47E-05	0.738594478
cg00717218	cg00717218	14	52781800	PTGER2	0.968971418	-6.74E-05	0.967811516	-0.001759515	0.177038537	0.00102862	0.964638673	-0.001639833	0.132876005	-0.002533454	0.168202381	-7.16E-05	0.489134339	0.000200819	0.02414399
cg00717219	cg00717219	13	113358414	ATP11A	0.311921045	0.002361154	0.317023397	0.001431034	0.405669082	-0.028906743	0.376478404	0.000901391	0.537552144	0.004773616	0.064782722	9.64E-05	0.507337777	-0.00052431	0.003764769
cg00717244	cg00717244	1	150158245		0.197131704	0.003705775	0.201892864	-0.005458783	0.243761287	-0.057591115	0.159379069	-0.006202515	0.238316651	0.000461996	0.935347578	-9.17E-05	0.559034903	-0.000189576	0.186112154
cg00717259	cg00717259	19	39742656		0.568213111	-0.002146506	0.569654366	-0.004371601	0.106326629	0.028480529	0.586309896	-0.003422749	0.121577983	-0.008160882	0.052623133	0.001169759	3.89E-08	-0.000897918	0.010872315
cg00717279	cg00717279	7	208985	FAM20C	0.750080383	0.000976229	0.750980146	0.002296858	0.295373521	-0.033276137	0.436119363	0.00154479	0.332295601	0.004661087	0.182386094	-0.000317919	0.243073731	-0.000503633	0.000259914
cg00717280	cg00717280	10	33502502	NRP1	0.081524801	-0.002935541	0.091856815	0.0008687	0.56089663	0.032914342	0.169644009	0.000694002	0.617959646	-0.001173168	0.55997707	0.000165439	0.302900567	-7.99E-05	0.363804394
cg00717297	cg00717297	12	122170156	TMEM120B	0.844318513	0.000390452	0.844890909	0.001616273	0.256834423	-0.001040302	0.970003896	0.001566188	0.284283309	0.002177276	0.271211812	-2.95E-05	0.826559711	-0.000205828	0.087028306
cg00717348	cg00717348	22	41441393		0.974717873	0.000114289	0.974931578	-0.006817485	0.176657156	0.03575376	0.485642092	-0.005009931	0.226487439	-0.009949141	0.145801949	-6.18E-05	0.591245227	0.000284422	0.157771428
cg00717364	cg00717364	16	49499613		0.008692997	-0.006650367	0.009520455	0.00881012	0.000737735	0.091172122	0.010791493	0.008855632	0.002281201	0.002602635	0.424268503	-0.000210518	0.088337767	4.74E-05	0.763717321
cg00717487	cg00717487	11	94246406	C11orf97	0.650744926	0.002437776	0.653912226	-0.021147738	1.22E-06	-0.054882834	0.468150187	-0.020640133	0.000153337	-0.019548239	0.000295244	-0.000126605	0.600741936	-0.002143034	6.93E-08
cg00717494	cg00717494	2	129202877		0.909002247	0.000386928	0.908625336	0.000482035	0.853740592	-0.034913245	0.458517245	0.000108919	0.963270332	0.001123357	0.760224482	-0.00010546	0.508042983	-0.000616191	0.406952029
cg00717678	cg00717678	17	1554577	PRPF8;RILP	0.775692131	-0.000887266	0.776505186	-9.72E-05	0.965094362	0.019488797	0.653036062	-0.000543713	0.847126094	-0.000427565	0.861248538	-0.000174739	0.379074094	-0.000525115	0.02688041
cg00717679	cg00717679	1	204931254	NFASC	0.461019677	-0.002154232	0.465439273	-0.001623765	0.56779674	-0.001177313	0.977128041	-0.001438693	0.672788743	-0.004608522	0.174088465	0.000159909	0.359020557	0.000520674	0.069809345
cg00717680	cg00717680	6	31749307	VARS	0.766254046	0.000888007	0.767603283	-5.43E-05	0.981668732	-0.013771172	0.741769343	0.000228058	0.931058384	0.000652027	0.827264891	-0.000176668	0.277729906	-0.000180371	0.257689274
cg00717688	cg00717688	2	67619187		0.43820896	-0.003021146	0.439915297	0.002106084	0.448780051	0.031252976	0.564033368	0.00136589	0.440117785	0.000860848	0.841675113	-1.26E-06	0.992236662	-7.56E-05	0.597936288
cg00717693	cg00717693	14	75736811		0.967949582	-0.00011405	0.968341212	0.001830407	0.443476486	0.016976895	0.67201139	0.001651986	0.42637234	0.003514484	0.273149746	-5.41E-05	0.696811873	-0.000173219	0.168992239
cg00717734	cg00717734	2	238472036		0.940596092	0.000149928	0.940423806	0.001856151	0.236372415	0.007372659	0.791594073	0.002715271	0.106587944	-0.000196648	0.906946482	-0.000265987	0.030588952	-2.78E-05	0.817525711
cg00717808	cg00717808	7	794228	HEATR2	0.865157122	-0.000342576	0.8659965	0.000899013	0.545024558	0.003620138	0.897727886	0.000373449	0.788810771	0.001304341	0.53889154	0.000115768	0.413997398	4.25E-05	0.76449692
cg00717825	cg00717825	14	25318675	STXBP6	0.011748551	-0.005946047	0.012062895	0.005461275	0.00139744	0.068580095	0.035434934	0.005155554	0.008606065	-7.13E-05	0.973355844	-0.000230739	0.27895224	-0.000312296	0.089562759
cg00717859	cg00717859	2	47200870	TTC7A	0.000290211	-0.010292347	0.000322352	-0.001795715	0.356079865	0.124918636	0.001312344	-0.00097606	0.533809658	-0.01311808	8.35E-05	-3.97E-05	0.727549092	-0.000193607	0.698595339
cg00717862	cg00717862	3	186288771	TBCCD1;DNAJB11	0.863153242	-0.000170615	0.864059808	0.000674708	0.386021843	-0.000347787	0.979968749	0.000606181	0.561967981	0.000593215	0.444911548	-0.000177737	0.076788606	-3.86E-05	0.653807363
cg00717937	cg00717937	8	126243165	NSMCE2	0.75102605	-0.001014874	0.75153817	0.010995449	0.007098697	0.009734289	0.828411733	0.009391083	0.002834085	0.012664726	0.017661803	-0.00022127	0.175152038	-0.000294809	0.215459534
cg00717946	cg00717946	7	114727656	LINC01393	0.045328864	-0.007438204	0.050504057	-0.000837061	0.835462299	0.046698016	0.36821036	-0.002114156	0.607660869	-0.008983303	0.092452981	0.000384516	0.001276477	0.000775702	0.000165332
cg00717977	cg00717977	2	239575727		0.395928528	0.00118081	0.389514685	-0.000623771	0.681525768	-0.016629861	0.386811558	-0.00023069	0.900725419	-0.000556019	0.727640358	0.000788774	0.001033998	0.000118674	0.411073808
cg00717988	cg00717988	11	125105030	PKNOX2	0.051467545	0.002418531	0.055751305	0.004694628	0.015774935	-0.01463361	0.396996078	0.003936773	0.003582655	0.006862945	0.014279048	0.000336165	0.187843521	-0.000188309	0.791669979
cg00717995	cg00717995	1	44819838	ERI3	0.608002725	-0.001574886	0.611182306	-0.004008543	0.233208782	0.033420743	0.442054718	-0.003437447	0.372184087	-0.006325669	0.131306585	-0.000131677	0.517117836	-0.000293764	0.513434364
cg00718029	cg00718029	1	44483623	SLC6A9	0.066173732	-0.004096392	0.067185435	0.002855109	0.072571423	0.051942785	0.09343682	0.002971187	0.027810904	-0.001245761	0.608352902	0.000994873	4.39E-05	-0.000121499	0.234341991
cg00718036	cg00718036	4	108745325	SGMS2	0.149167793	0.005178475	0.158940489	0.014184262	0.001238064	0.005418628	0.91426507	0.012307795	0.001470581	0.021550541	0.000497248	-9.17E-05	0.295574071	0.000694717	0.071612643
cg00718043	cg00718043	17	74679882	MXRA7	0.007321549	0.008203219	0.007617374	-0.000167068	0.956347286	-0.076842611	0.065426761	0.000158903	0.956101043	0.00625656	0.143482664	-0.000224582	0.302888683	-0.00010491	0.437936916
cg00718100	cg00718100	1	165620401	MGST3	0.279179927	-0.001673272	0.276634244	0.002059704	0.103511895	0.026862739	0.21080038	0.002057864	0.190217984	0.00096338	0.466669323	-0.000355323	0.20930336	-0.000406833	9.32E-05
cg00718107	cg00718107	8	105337856		0.260010009	-0.005695185	0.282776519	-0.001282668	0.761462576	0.120312607	0.114050519	0.00081139	0.792534843	-0.010665381	0.100241281	-0.000364024	0.092290732	0.000301507	0.294619898
cg00718129	cg00718129	X	10084289	WWC3	0.035770509	-0.00554474	0.037750222	-0.003564045	0.203122184	0.063836753	0.083429254	-0.003562996	0.230504761	-0.008526095	0.017721029	-0.00025829	0.335173119	-4.72E-05	0.939130569
cg00718142	cg00718142	19	48980706	CYTH2	0.019027407	0.006429671	0.020124571	-0.009680745	0.003612745	-0.074591474	0.05125249	-0.008873617	0.013967987	-0.004054235	0.326016354	0.000442109	0.009113047	-8.63E-06	0.977712663
cg00718163	cg00718163	4	4229803	OTOP1	0.54297079	-0.000564347	0.552657654	0.001326897	0.135097999	0.01194007	0.372156255	0.001254346	0.021059858	0.000588155	0.662565938	0.000157229	0.331111213	0.000326649	0.00147065
cg00718181	cg00718181	4	7153187		0.485942481	-0.003334178	0.487567193	-0.001284758	0.706349693	0.054816869	0.410727403	-0.000405169	0.901274905	-0.006248092	0.178481871	-0.000256611	0.188061246	0.000612643	0.371512027
cg00718261	cg00718261	7	1787944		0.440595523	0.003915234	0.442509578	-0.006622647	0.080096582	-0.070467348	0.320585073	-0.007491924	0.006924796	-0.000922473	0.875381833	0.000486532	0.180302661	-0.000558611	0.059368058
cg00718331	cg00718331	X	12927724	TLR8-AS1;TLR8	0.224783972	0.00270488	0.238385817	0.000516533	0.804295116	-0.037198869	0.24469474	-0.00047172	0.77543103	0.003695629	0.227180481	6.65E-05	0.669800352	0.000142898	0.732360789
cg00718333	cg00718333	1	111683195	DRAM2;CEPT1	0.690000168	-0.000914479	0.691094858	-0.001502304	0.359690869	0.030873989	0.334612763	-0.002046217	0.275553484	-0.001712393	0.403968521	-0.000190185	0.141977132	-8.06E-05	0.557592418
cg00718336	cg00718336	3	99742090	C3orf26;FILIP1L	7.59E-06	0.031317419	2.45E-05	-0.041391081	7.61E-13	-0.179384802	0.050762801	-0.039349308	8.43E-08	-0.012994557	0.025926867	0.000152313	0.513643337	-0.000701541	0.445077895
cg00718355	cg00718355	3	38008879	CTDSPL	0.772804175	-0.000930178	0.77499308	0.000406789	0.873767925	0.013898506	0.75874664	0.000330113	0.906573267	-0.001034249	0.749522486	0.000239232	0.071758668	0.000461886	0.204383785
cg00718400	cg00718400	3	32509018		0.088778977	0.004246774	0.094083759	-0.00879368	0.003247885	-0.048537938	0.168635983	-0.009372131	0.001730522	-0.004399829	0.276817947	-0.000212867	0.17856623	-0.001436004	0.018010486
cg00718401	cg00718401	7	137573478	CREB3L2	0.172377721	0.00263581	0.177768013	0.001189863	0.537482525	-0.047577371	0.084854886	0.000910834	0.685231691	0.00415336	0.074121053	-0.000132843	0.241787766	-0.00035825	0.576042793
cg00718409	cg00718409	6	41131863	TREM2	0.954402914	-0.000221761	0.954482935	0.003809362	0.215680584	0.011814783	0.826960989	0.003523588	0.355160145	0.005008691	0.140333279	-0.000345349	0.100482851	-0.000106517	0.541462746
cg00718414	cg00718414	17	938121	ABR	0.409149546	0.003382453	0.406996746	-0.002561422	0.400105905	-0.039795831	0.481603326	-0.002786371	0.469105331	0.001678859	0.614671319	0.000158758	0.457560269	0.000259915	0.244777093
cg00718418	cg00718418	12	50678441	LIMA1	0.743157359	0.001542721	0.745110518	0.005010437	0.206812197	0.000458003	0.994465881	0.005237447	0.192016398	0.007779107	0.13838126	-0.000116634	0.719102491	-0.00020586	0.453964028
cg00718440	cg00718440	9	21995312	CDKN2BAS;CDKN2A	0.696584063	-0.000603443	0.696940706	-0.001735267	0.164528377	0.004878774	0.820650484	-0.001528498	0.221531704	-0.003103828	0.053408803	0.000471344	2.79E-07	5.85E-05	0.434346622
cg00718444	cg00718444	8	145685564	CYHR1	0.581490957	0.001265392	0.582898297	0.002428236	0.141011981	-0.015430794	0.628986894	0.002824114	0.120619531	0.002923197	0.174804244	-0.000187681	0.145302725	-0.000123069	0.35994685
cg00718470	cg00718470	15	98964982		0.071695598	0.001368277	0.072754792	-0.000222092	0.678547432	-0.013405569	0.202061156	-0.00029965	0.583527031	0.001316846	0.078736611	0.000296007	2.20E-05	0.001242622	0.001913172
cg00718513	cg00718513	2	89215272		0.169415722	-0.004834903	0.176862379	-0.000445289	0.882574627	0.045538852	0.356250539	-0.000677162	0.816842288	-0.006562687	0.119111011	0.000131033	0.546803457	0.000826244	0.001683593
cg00718518	cg00718518	5	171766029	SH3PXD2B	0.41328332	-0.001810269	0.419550365	0.000640215	0.746963637	0.022857229	0.464265076	0.000789274	0.668246686	-0.000431217	0.8769124	5.49E-06	0.966383329	0.000391697	0.471733289
cg00718519	cg00718519	6	30689608	TUBB	0.500309361	-0.001230178	0.501905664	-0.001439552	0.270375204	0.02368813	0.351753483	-0.001302813	0.153507543	-0.003220719	0.104063094	0.00010162	0.146049988	3.06E-05	0.654976707
cg00718527	cg00718527	8	29732605		0.846231224	0.000335159	0.847087351	-0.001614878	0.308339402	0.008653616	0.721450426	-0.001654046	0.320047035	-0.002285211	0.25006146	0.00138093	4.69E-09	0.000716904	0.342312924
cg00718541	cg00718541	16	2336855	ABCA3	0.878818978	0.000447137	0.879266807	0.003409406	0.106629113	-0.00464099	0.909455954	0.003817666	0.182985045	0.003543894	0.078877738	0.000572703	0.040784014	-9.72E-05	0.578284417
cg00718594	cg00718594	12	56968168	RBMS2	0.684488425	0.001158752	0.685600321	5.79E-05	0.977289235	-0.019295792	0.626881496	-0.00064872	0.68170264	0.002595875	0.40078415	-0.000603171	0.000826398	-0.000975846	0.001886181
cg00718620	cg00718620	20	61866613	BIRC7	0.585337017	0.001478344	0.582346128	-0.002426083	0.295148295	-0.037788588	0.315640975	-0.002229477	0.410924529	-0.001776768	0.506283643	0.000220735	0.318248955	0.000470705	0.002787293
cg00718643	cg00718643	12	123364394	VPS37B	0.834932072	-0.000374306	0.836092336	0.001352452	0.357891147	0.009934143	0.693417032	0.00143058	0.475630357	0.000798166	0.55655568	-0.000127471	0.286843528	-0.000333728	0.001336159
cg00718684	cg00718684	6	31692026	C6orf25	0.709916803	0.000885198	0.711544162	-6.86E-05	0.972917186	-0.006449862	0.846539991	0.000139606	0.953020936	-0.000440263	0.854948432	8.49E-05	0.583593404	-0.00038099	0.031261648
cg00718694	cg00718694	2	1593723		0.901763273	-0.000408219	0.902127281	0.00160943	0.495948869	0.019549664	0.671180429	0.0014724	0.665390605	0.001372948	0.455692607	-0.000171969	0.494597377	-6.83E-05	0.62870159
cg00718732	cg00718732	13	113987487	GRTP1	0.184881555	0.001557704	0.191952863	-0.000147134	0.867043404	-0.020685879	0.211133203	-0.000359685	0.757982561	0.001653896	0.063534443	-2.22E-05	0.682488905	-4.48E-05	0.633793715
cg00718748	cg00718748	17	16556871	ZNF624	0.3185068	0.001641644	0.320310198	-0.002182005	0.065560877	-0.022375949	0.328475443	-0.002114886	0.08345055	-0.000848352	0.567757022	6.76E-05	0.181532249	2.21E-05	0.728115327
cg00718791	cg00718791	11	76432872	GUCY2E	0.670499493	0.000499287	0.668839949	-0.003429066	0.043209156	-0.006456895	0.693514193	-0.002627676	0.022620051	-0.004296959	0.052139266	0.000116161	0.143222748	3.52E-05	0.587704313
cg00718811	cg00718811	X	107535595	COL4A6	0.016643196	-0.004848957	0.017049299	0.003517095	0.015012402	0.075442929	0.007744814	0.0035601	0.048371354	-0.001373275	0.402584938	-0.000203842	0.185530231	0.000342772	0.072431707
cg00718831	cg00718831	12	278159	IQSEC3	0.741875024	0.001001533	0.744034891	-0.004156466	0.078053303	-0.017343529	0.684126227	-0.003899834	0.13072791	-0.004350246	0.138143053	-2.47E-05	0.875687443	0.000333714	0.31402397
cg00718858	cg00718858	X	50024233		0.490746048	-0.001630715	0.494983998	0.002074063	0.391187324	0.025813242	0.440294497	0.002157396	0.406812495	-0.000935907	0.75461985	-0.000236378	0.230447088	-0.000412185	0.029682658
cg00718883	cg00718883	8	26493115	DPYSL2	0.188503058	-0.008611816	0.190150681	-0.015047345	0.001789216	0.1968645	0.032592502	-0.01669946	0.003749029	-0.021680819	0.000481667	0.000158182	0.383671093	-0.000603141	0.464500674
cg00718902	cg00718902	2	220389965	ASIC4	0.755325693	-0.000836938	0.757006512	0.000418597	0.858270114	-0.007987171	0.832194773	0.000564914	0.826761276	-0.001103068	0.713160625	0.000444532	0.023158803	-0.000143667	0.747176615
cg00718923	cg00718923	15	67486665	SMAD3	0.96990723	-8.87E-05	0.970091586	-0.002240117	0.343238015	0.01247638	0.706347145	-0.001393274	0.507215309	-0.003549123	0.287877494	0.000223522	0.389813443	0.00045909	0.027249125
cg00718959	cg00718959	5	168080990		0.09171024	-0.005347926	0.097766714	-8.99E-06	0.996931059	0.072408437	0.105661838	0.000337657	0.880723926	-0.006494159	0.05388608	0.000400749	0.052231185	0.000735854	0.001845029
cg00719067	cg00719067	13	27687798	USP12	0.055698943	-0.004021835	0.061945049	6.37E-05	0.976580784	0.044807022	0.1316751	2.90E-05	0.99184606	-0.00475833	0.012674061	-0.000111712	0.238868805	0.000558225	0.051882296
cg00719072	cg00719072	21	44838396	SIK1	0.154754241	-0.005069405	0.156292491	0.002018625	0.424745383	0.09092649	0.068009373	0.002633171	0.415252831	-0.004578803	0.085532878	-0.000311174	0.123877467	-5.42E-05	0.779646572
cg00719142	cg00719142	17	4843551	RNF167;SLC25A11	0.185606403	-0.001756906	0.188344976	0.001129612	0.248175407	0.033571816	0.07282553	0.001565104	0.197199132	-0.001439491	0.186043727	-0.000106893	0.107004132	-0.000184703	0.007336841
cg00719143	cg00719143	8	30770121		0.779409685	-0.000204458	0.77842309	0.000232255	0.75668498	0.00079376	0.937666235	0.000621816	0.324420907	-0.000156032	0.875756599	2.63E-05	0.73781737	3.67E-05	0.59247815
cg00719165	cg00719165	2	27603886	ZNF513	0.523554489	0.001241699	0.525101412	-0.004311357	0.002664553	-0.021028961	0.437909468	-0.004638694	0.016135861	-0.002698498	0.03858717	5.82E-05	0.2390689	8.17E-05	0.275296254
cg00719237	cg00719237	17	47583662	NGFR	0.865259931	-0.000997764	0.865756948	0.005719309	0.1757652	0.026985145	0.741638991	0.004760569	0.34997492	0.006544009	0.1983078	-0.000283502	0.145542652	0.000469661	0.106425593
cg00719323	cg00719323	2	162017044	TANK	0.464427104	0.001626174	0.466091137	-0.003752048	0.020204656	-0.018738617	0.544403312	-0.003567103	0.053623377	-0.00281825	0.103494441	5.57E-05	0.540900459	1.30E-05	0.881074817
cg00719332	cg00719332	16	843295	CHTF18	0.706781271	0.000550167	0.707822835	-0.000835554	0.424178663	-0.01221	0.548869232	-0.001288785	0.132756729	0.000598298	0.700842191	2.53E-05	0.650824701	-0.000107809	0.267305875
cg00719400	cg00719400	1	227915962	LOC100130093	0.361876231	-0.00068573	0.365016063	3.01E-05	0.959232927	0.009913731	0.346400295	0.000230127	0.696063727	-0.001044266	0.198036281	4.93E-05	0.424644984	-2.81E-05	0.613853099
cg00719410	cg00719410	11	94884479		0.814449204	-0.000406085	0.815127671	-0.000531759	0.666836859	0.004239376	0.860230181	-0.000466766	0.72109546	-0.001386425	0.375540962	0.000123811	0.075530718	3.97E-05	0.573235517
cg00719439	cg00719439	20	30409325	MYLK2	0.29629163	0.003008199	0.299820572	-0.009207752	9.54E-05	-0.060703429	0.135347657	-0.008915431	0.003219908	-0.006903286	0.009135125	0.000174807	0.332761296	0.000185917	0.428061814
cg00719502	cg00719502	3	11608329	VGLL4	0.013891269	-0.006957356	0.014247171	0.011726358	1.01E-07	0.087223224	0.026062349	0.011969161	1.84E-05	0.004759635	0.046601747	-0.000179419	0.306410799	-0.000544982	0.11759095
cg00719555	cg00719555	5	79038247	CMYA5	0.247460119	0.00173201	0.25450109	-0.000558171	0.629720708	-0.018368642	0.38171739	-0.000480777	0.735800492	0.001131365	0.391918199	-0.00017643	0.072142657	-6.40E-05	0.397352441
cg00719568	cg00719568	1	113239645	MOV10	0.977832745	8.34E-05	0.97791528	0.003051281	0.157353526	-0.004838854	0.907776285	0.002450892	0.217634981	0.004301587	0.173802022	0.000345216	0.135062089	-8.36E-05	0.552100254
cg00719626	cg00719626	19	15575685	RASAL3	0.892553392	0.000468636	0.892627686	-0.012236192	5.83E-05	-0.020171771	0.676819048	-0.011619905	0.002650156	-0.012571484	0.000383837	0.000251181	0.379928668	0.000225754	0.147195327
cg00719651	cg00719651	12	47225449		0.078818235	0.00300405	0.079934872	-0.002224385	0.06842609	-0.032177287	0.174107601	-0.001891878	0.096449508	-0.0002173	0.878465972	0.000148306	0.044641257	-9.40E-05	0.21551236
cg00719668	cg00719668	20	34541013		0.338315171	0.00411136	0.344527603	-0.007743746	0.033702968	-0.065483053	0.280583918	-0.00895347	0.00900197	-0.001392978	0.785993435	0.000272066	0.098548452	0.000113494	0.58669315
cg00719678	cg00719678	13	32872213		0.463289961	-0.001961123	0.468950949	0.001984548	0.337482919	0.017009906	0.65015636	0.002175597	0.165434878	0.000316437	0.921661304	0.000558488	0.025017946	-0.000291097	0.003613233
cg00719768	cg00719768	7	1465349		0.304743794	0.004891031	0.306546028	-0.007366803	0.03253589	-0.062143336	0.348422511	-0.007171521	0.089487957	-0.002819443	0.480803114	0.000165367	0.484299171	0.000386738	0.165455789
cg00719771	cg00719771	6	23523214		0.00012048	0.034125078	0.000215566	-0.017492285	0.008301032	-0.14959982	0.195663571	-0.01786464	0.012597193	0.020204451	0.0248923	7.15E-05	0.714660449	0.000956682	0.130906027
cg00719864	cg00719864	9	124408700	DAB2IP	0.253313731	-0.004274181	0.26316031	0.015869569	2.74E-05	0.080477364	0.135278066	0.016302894	9.34E-05	0.007888964	0.069540166	-0.000206093	0.367698216	0.001266046	0.022245088
cg00719887	cg00719887	12	41015872		0.778154399	0.000561328	0.78078729	0.000615029	0.67036968	-0.010734572	0.701274178	0.000284967	0.851115478	0.001927937	0.322678883	-5.82E-05	0.665490346	-1.11E-05	0.924821171
cg00719899	cg00719899	3	138952852	PISRT1	0.585319171	-0.001402085	0.585305601	0.001239975	0.544874675	0.037496205	0.298072746	0.002104163	0.391889574	-0.002340175	0.297335896	2.09E-05	0.82215168	0.000479113	0.000278852
cg00720027	cg00720027	8	42249732	VDAC3	0.898614571	-8.04E-05	0.899837708	-0.000172328	0.717194686	0.001242641	0.888539685	-0.000174062	0.701613861	-0.000366918	0.593534904	5.83E-05	0.280678164	-8.14E-05	0.068743279
cg00720041	cg00720041	14	68748384	RAD51B	0.649076933	0.001004213	0.650296271	-6.26E-05	0.968261884	-0.01065021	0.72865695	-0.00010535	0.93095829	0.001440981	0.543332428	-0.000142166	0.217549486	-6.25E-05	0.681328143
cg00720047	cg00720047	16	1186227		0.506727694	0.002097367	0.510427495	-0.001658946	0.473072834	-0.056498213	0.205037507	-0.002408592	0.390305767	0.001224538	0.628810721	0.000177278	0.250705796	-0.00049522	0.022749601
cg00720065	cg00720065	2	84219016		0.000373473	-0.010827827	0.000657706	0.00501588	0.019304442	0.132719942	0.002047512	0.004727888	0.041486756	-0.00472516	0.092480565	4.15E-05	0.862227009	0.001280395	0.000125001
cg00720066	cg00720066	19	46195735	QPCTL;SNRPD2	0.137863278	-0.001335591	0.142189437	0.000774596	0.254162179	0.017421122	0.167155474	0.000836526	0.304062102	-0.0006157	0.40131386	5.32E-05	0.17421183	-5.34E-06	0.9340483
cg00720072	cg00720072	10	94051159	MARCH5;CPEB3	0.228848399	0.001743185	0.23058346	-0.001795457	0.084181861	-0.028780111	0.15430248	-0.001574331	0.169818956	-0.000577651	0.636903001	5.02E-05	0.294416049	-3.23E-05	0.582777201
cg00720127	cg00720127	2	112908820	FBLN7	0.681726617	0.001316689	0.682847087	-0.002065892	0.368320983	-0.027252088	0.542191281	-0.002763463	0.138891183	0.000695607	0.841106783	8.18E-05	0.738685565	3.29E-05	0.835014436
cg00720137	cg00720137	16	80575018	DYNLRB2	0.964304086	-7.45E-05	0.964436938	-0.001010348	0.396134066	0.001309994	0.954891309	-0.000893174	0.468962101	-0.001487088	0.355775115	-1.12E-05	0.866389627	-7.84E-05	0.146468848
cg00720190	cg00720190	3	38537749	EXOG	0.122847703	-0.000817537	0.124244074	-1.42E-05	0.969741278	0.0125128	0.09030359	9.79E-05	0.810846184	-0.001010218	0.034226429	-2.48E-05	0.504005194	1.25E-05	0.757311083
cg00720193	cg00720193	13	20693122		0.255738834	0.001779757	0.285168258	-0.001027092	0.35678307	-0.008647014	0.696959285	-0.000865852	0.308345828	0.000364009	0.835695822	-8.30E-05	0.250759421	-0.000104165	0.178515869
cg00720204	cg00720204	17	7607984	EFNB3	0.238565001	-0.002323034	0.246176854	-0.000669512	0.771389454	0.044323887	0.117844749	0.000168286	0.932513124	-0.004363779	0.182139762	7.35E-05	0.269400396	0.000231503	0.170260509
cg00720244	cg00720244	10	135347434	CYP2E1	0.497937404	0.001312872	0.502549827	0.001616852	0.467302188	0.000610064	0.982181472	0.001335951	0.464290154	0.004789833	0.134953993	-4.16E-05	0.810476905	-0.000337328	0.043779082
cg00720322	cg00720322	17	2154955	SMG6	0.083278681	0.008045167	0.089357815	-0.022692824	2.33E-06	-0.061742746	0.34123135	-0.021773983	8.03E-05	-0.014512788	0.010538105	0.001092088	5.15E-06	0.000520654	0.249655261
cg00720429	cg00720429	11	71709556	IL18BP	0.542330992	0.00272466	0.543835136	-0.000224832	0.943748919	-0.062375955	0.317317571	-0.000622335	0.832396795	0.003711667	0.419687683	0.000199453	0.450135482	-0.000113862	0.611340708
cg00720451	cg00720451	3	46948267		0.932109398	0.000354427	0.93236163	-0.006885869	0.02292108	0.004034068	0.944448174	-0.00655417	0.001353793	-0.007710089	0.114189395	0.000305668	0.203117711	0.000367785	0.185667545
cg00720475	cg00720475	8	16884576	EFHA2	0.699378969	-0.000244127	0.700444102	0.00013757	0.760339656	0.007461212	0.397382202	4.00E-05	0.943485342	0.000122465	0.8044726	4.11E-06	0.911517736	-3.31E-05	0.338621
cg00720488	cg00720488	14	69865659	ERH;SLC39A9	0.349107434	0.000739408	0.353544386	-0.001025283	0.254098005	-0.008564096	0.441216535	-0.001110176	0.073220057	-0.000878881	0.485330674	8.74E-05	0.12777762	1.53E-05	0.788119485
cg00720598	cg00720598	7	3632934	SDK1	0.022584944	-0.005511988	0.01609777	0.007054567	0.000428645	0.075580316	0.017519568	0.006923274	0.005563058	0.001741222	0.391834426	-0.000117225	0.456169999	2.58E-05	0.848817292
cg00720629	cg00720629	22	19752228	TBX1	0.006031693	-0.008266466	0.007002209	0.007194695	0.013619983	0.124228059	0.003958044	0.007484417	0.005150908	-0.002420849	0.561056241	0.000151793	0.517866465	0.001814685	8.50E-06
cg00720647	cg00720647	19	15002149		0.239221889	-0.003856235	0.245206752	-0.0012513	0.602038232	0.044299989	0.334097375	-0.001387536	0.508139521	-0.004503865	0.217934889	-0.000270666	0.15121883	0.000160669	0.793792449
cg00720707	cg00720707	16	4016845	ADCY9	0.798656967	0.000643905	0.799504549	0.000260147	0.888385741	-0.007869264	0.822956571	0.000343277	0.841579117	0.000962666	0.72475203	-0.000430502	0.060312177	-0.00014609	0.344155544
cg00720723	cg00720723	2	203130645	NOP58	0.656571151	0.000516889	0.65652284	5.63E-05	0.947761222	-0.013504719	0.404295027	-4.40E-05	0.97165923	0.000610154	0.379237882	0.000109419	0.024049799	7.89E-06	0.863614209
cg00720732	cg00720732	8	86039902	LRRCC1	0.011946916	-0.01414927	0.012265209	0.011912948	0.003287973	0.209774228	0.007597203	0.012660986	0.034872438	-0.003503025	0.09218409	5.49E-06	0.979867413	-6.00E-05	0.692418911
cg00720747	cg00720747	16	4363832		0.385129112	-0.00122667	0.387710516	0.003577006	0.003291606	0.009308998	0.636572097	0.003887969	0.020521084	0.002242263	0.056319865	0.000590205	0.003823236	0.000552927	0.019562158
cg00720764	cg00720764	2	150444429	MMADHC	0.089105271	0.001399753	0.085002189	-0.001269475	0.031210926	-0.013924812	0.207289769	-0.000986603	0.027924607	-0.000308588	0.715909585	-2.79E-05	0.617664954	1.43E-05	0.802581211
cg00720767	cg00720767	8	31829883	NRG1	0.028945726	0.00566395	0.032342074	-0.000192619	0.924583269	-0.064280652	0.076130794	1.88E-05	0.99271524	0.004812931	0.083347913	-0.000410205	0.001112747	0.000738635	0.003213457
cg00720785	cg00720785	10	88426944	LDB3	0.7990623	-0.000625605	0.798981116	0.001636442	0.350569829	0.015638329	0.646411207	0.001914613	0.361022653	0.0007166	0.714639502	-2.73E-05	0.789649355	-0.001155432	0.113532995
cg00720822	cg00720822	8	24798430		0.342327278	0.001636249	0.347620338	-0.000737743	0.553963717	-0.018369542	0.445689933	-0.000338871	0.805205202	0.00027661	0.863173756	9.32E-05	0.457947858	0.000133555	0.321751884
cg00720829	cg00720829	6	30131219	TRIM15	0.932173503	-0.000307642	0.932313337	-0.002242191	0.374653958	0.029352384	0.561772787	-0.001173684	0.6481091	-0.004896796	0.115349018	0.000198131	0.353753114	0.000386168	0.053409072
cg00720839	cg00720839	6	32800486	TAP2	0.335626402	-0.002917681	0.339710961	0.002044333	0.446009204	0.03757415	0.377402049	0.001552262	0.635531295	-0.000764056	0.800514852	-4.15E-05	0.703747444	5.36E-05	0.503156354
cg00720845	cg00720845	4	774393		0.386465329	0.003264979	0.38779871	-0.009595935	0.001099364	-0.051844781	0.324041108	-0.010152531	0.0013795	-0.004939907	0.194902332	0.000489119	0.003781222	0.000684746	0.246250078
cg00720960	cg00720960	12	117131988		0.483335757	-0.001247435	0.484965443	0.001458347	0.252247307	0.014055837	0.570087608	0.001431274	0.298693401	0.000120208	0.942906755	-6.71E-05	0.720971709	-0.000470208	0.031297372
cg00721016	cg00721016	11	76745087	B3GNT6	0.254312518	-0.002852748	0.260692685	0.002415184	0.452352818	0.044115189	0.21605633	0.003131767	0.096955595	-0.00252624	0.591364095	-6.02E-05	0.650813863	-2.47E-05	0.946847065
cg00721062	cg00721062	3	46797928		0.205177199	-0.002820266	0.206866108	0.002879515	0.071605133	0.050068404	0.10734737	0.002912635	0.142752907	0.000168767	0.921534698	0.001003214	0.037043271	0.001223078	0.00089024
cg00721086	cg00721086	15	32322288	CHRNA7	0.063843911	0.002587848	0.064235965	-0.001884395	0.058529291	-0.035262085	0.068400813	-0.001926514	0.119380215	0.000612218	0.576400277	3.61E-05	0.498245915	-3.28E-05	0.552353526
cg00721125	cg00721125	16	87417448	FBXO31	0.544409139	-0.001515667	0.545908399	-0.000617025	0.729225233	0.026215732	0.451538623	-0.001335987	0.45991559	-0.001274622	0.591368462	-7.01E-05	0.08357561	-4.88E-05	0.173962802
cg00721151	cg00721151	18	33416192		0.083806651	-0.009156789	0.071822684	0.013914428	0.007373542	0.128179267	0.071260726	0.013643293	0.006920877	0.009520455	0.139901307	-0.000273362	0.247931321	-0.000124393	0.666786206
cg00721170	cg00721170	4	74864239	CXCL5	0.840285043	-0.000655664	0.841305939	0.002588912	0.3686533	0.024504655	0.592162548	0.002732739	0.196776442	0.001799148	0.692344999	0.000189147	0.312017056	2.94E-05	0.82089296
cg00721173	cg00721173	9	74909894		0.007108988	0.004393318	0.008647051	-0.00201027	0.079692421	-0.070140407	0.002817872	-0.002231389	0.049906804	0.002793149	0.095656173	-0.000177122	0.117225308	-0.001844675	3.29E-07
cg00721193	cg00721193	22	19966373	ARVCF	0.684337896	0.001318917	0.68545026	0.002395677	0.302335818	-0.027721163	0.539506351	0.001709756	0.271668289	0.005303953	0.153527299	-3.87E-05	0.838930592	2.23E-05	0.903523785
cg00721207	cg00721207	19	40337107	FBL	0.036807729	-0.001262202	0.034816684	0.001230809	0.005759759	0.020778217	0.01329895	0.001290722	0.022144372	-0.000182706	0.702869044	2.73E-05	0.458365855	-5.61E-05	0.081847151
cg00721300	cg00721300	17	25833784	KSR1	0.339537091	0.002645691	0.338566796	0.016111211	0.001733743	-0.03816885	0.326365002	0.014747411	0.008251781	0.012368838	0.034389537	0.000366361	0.453906431	0.000342797	0.303580271
cg00721416	cg00721416	1	23155597	EPHB2	0.345163666	0.002727072	0.349746388	-0.006415508	0.009428325	0.02086905	0.605117926	-0.005444197	0.00822088	-0.004378862	0.234398456	0.00045176	0.02166961	-0.000678808	0.167405062
cg00721453	cg00721453	13	24879896	SPATA13;C1QTNF9	0.185520173	0.006146538	0.187159578	-0.001171657	0.721952757	-0.10115781	0.118363496	-0.001581491	0.657284756	0.006517734	0.11391571	-0.000234366	0.297533021	0.000145071	0.505558878
cg00721468	cg00721468	6	8102731	EEF1E1	0.863937818	0.000309047	0.861310249	-0.002614474	0.056914125	-0.001588527	0.948415932	-0.002266879	0.059881061	-0.003186574	0.097931939	0.000199368	0.033775652	3.11E-05	0.709717865
cg00721480	cg00721480	12	132341840		0.039568744	0.00956547	0.040306098	0.001213347	0.710217803	-0.143595336	0.026794175	-5.02E-06	0.998379843	0.013058483	0.014536241	-0.000796531	0.00705657	4.80E-06	0.978474444
cg00721530	cg00721530	15	89951404		0.244081609	0.005423708	0.247635106	-0.005292255	0.16102907	-0.018113267	0.779514255	-0.00442142	0.059266902	-0.001166476	0.84933024	0.00136116	4.71E-05	-0.000594558	0.069495666
cg00721539	cg00721539	10	3343191		0.623531676	0.001045625	0.624824902	0.000440426	0.771873268	-0.017371169	0.558029167	0.00026667	0.821849315	0.001548397	0.512526165	0.000121676	0.286219132	-0.000192073	0.083889968
cg00721557	cg00721557	7	50251468		0.218042865	-0.002265068	0.219758572	0.002143699	0.103787048	0.026152408	0.30594792	0.002480855	0.135948832	-0.000696533	0.638909502	-0.000254904	0.014892638	-3.31E-05	0.819509486
cg00721572	cg00721572	1	147775609		0.992649609	1.35E-05	0.992676983	-0.002061769	0.052286751	0.004132961	0.839678462	-0.001612082	0.096912002	-0.002894517	0.054393662	0.000103346	0.068296655	4.48E-06	0.944467918
cg00721603	cg00721603	4	42400738	SHISA3	0.465602539	-0.000600734	0.469386218	-0.000431312	0.477242616	0.01161536	0.315093215	-2.43E-05	0.964865474	-0.00178182	0.033928578	0.000182149	0.117579022	-4.05E-05	0.521021715
cg00721635	cg00721635	1	153572208		0.09394249	0.007881179	0.095168555	-0.000132107	0.968281781	-0.066193382	0.308850622	-0.001305774	0.656805906	0.009786665	0.054958008	-5.26E-05	0.762226311	-0.000103261	0.599330386
cg00721715	cg00721715	2	239203288		0.227307212	0.007623254	0.232891371	-0.015034891	0.012693044	-0.108540585	0.22382728	-0.015406922	0.034355665	-0.008891868	0.199327803	0.000122168	0.483161625	0.000710172	0.186158279
cg00721772	cg00721772	16	25122070	LCMT1	0.187224352	0.005507529	0.188868484	-0.009435334	0.002107037	-0.084807685	0.145064051	-0.00961748	0.011825732	-0.003740306	0.285496585	-5.72E-05	0.654625443	-7.83E-05	0.730973256
cg00721800	cg00721800	8	77618385	ZFHX4	0.579909276	-0.001179582	0.580383277	0.001834207	0.317095001	0.016422081	0.580784218	0.001828577	0.375433398	0.001028251	0.657813886	-0.000254406	0.041023291	-0.000933099	0.006089827
cg00721819	cg00721819	6	32016520	TNXB	0.379044864	0.002166097	0.38082097	-0.003409676	0.054939187	-0.028905741	0.398816056	-0.003135938	0.004895254	-0.002050887	0.46704537	-0.000306181	0.211100411	7.61E-05	0.825486364
cg00721915	cg00721915	3	45429647	LARS2	0.60854505	0.001402722	0.611037576	-0.001546989	0.729242099	-0.012584438	0.745159348	-0.002539815	0.582834101	-0.002332551	0.69757906	0.000686165	0.036011827	0.000359628	0.238134847
cg00721951	cg00721951	3	50195482	SEMA3F	0.001690283	0.011803057	0.001814511	-0.008664026	0.006007382	-0.130965784	0.010587408	-0.00924515	0.004524628	0.002982978	0.483342037	0.000365636	0.126392672	-0.000515864	0.314001416
cg00722015	cg00722015	9	96793401	PTPDC1	0.475672217	0.000640411	0.478585874	-0.001555418	0.055832595	-0.013134416	0.299984454	-0.001508546	0.183464838	-0.000617115	0.324694504	4.85E-05	0.428618008	8.86E-06	0.852052657
cg00722041	cg00722041	10	132882883		0.954840461	0.000156062	0.954760598	0.002884982	0.148739847	0.009872055	0.79591201	0.002926094	0.272310943	0.003346345	0.080031408	-3.09E-06	0.985381771	6.50E-05	0.698894336
cg00722042	cg00722042	12	130300409	TMEM132D	0.012009627	-0.010783625	0.013274638	0.004942291	0.161519961	0.100866546	0.088150273	0.003954779	0.213056013	-0.004244122	0.402477355	0.000366312	0.024654928	0.000252926	0.136713752
cg00722097	cg00722097	6	111195976	AMD1	0.048910032	0.001156003	0.049702473	-0.000622593	0.140194532	-0.01721608	0.035752711	-0.000537056	0.252420171	0.000488944	0.321416723	-8.33E-05	0.017835157	-2.72E-05	0.342853349
cg00722180	cg00722180	14	73525139	RBM25	0.558087382	-0.000300162	0.558323443	-0.000488235	0.20210531	0.008606352	0.230365865	-0.000357732	0.30567054	-0.000974748	0.085921417	-1.07E-05	0.794701945	5.30E-06	0.894247996
cg00722188	cg00722188	14	91806251	CCDC88C	0.744468526	-0.001124473	0.745387023	0.003198364	0.196472246	0.032537603	0.498498441	0.002819206	0.400085705	0.003026156	0.14254493	-0.000251868	0.192849466	-0.000334575	0.019111924
cg00722225	cg00722225	11	76388411		0.304971523	-0.002489759	0.309007891	0.003574922	0.087896877	0.041111879	0.229840868	0.003515909	0.089380755	0.002005707	0.478446706	-0.000189505	0.093633378	-0.000443377	0.082329329
cg00722300	cg00722300	19	14138639	RLN3	0.679374829	0.000998496	0.680502576	1.16E-05	0.99463003	-0.029109746	0.387572832	-0.000191638	0.919915016	0.001688718	0.440617053	4.38E-05	0.76061261	-0.000142818	0.296285435
cg00722320	cg00722320	15	79502065	MIR184	0.148893492	0.002213414	0.150408764	0.000422764	0.697135416	-0.02422149	0.254944716	0.000605824	0.63471414	0.002353589	0.085465985	0.000443415	0.040867962	0.000387762	0.085327297
cg00722323	cg00722323	19	31883537		0.311720887	-0.005985086	0.313524084	0.006483661	0.126451156	0.101761533	0.217327003	0.006426834	0.161744835	0.000825094	0.883935685	-2.25E-05	0.945529	-0.000141455	0.520852369
cg00722329	cg00722329	1	2433226	PLCH2	0.058973121	0.005812386	0.063050445	-0.001175181	0.621743372	-0.079327458	0.067563855	-0.001229094	0.650019657	0.004756492	0.120163859	-8.64E-05	0.656287421	-8.84E-05	0.616931882
cg00722350	cg00722350	20	52277572		0.689728814	-0.001237199	0.692366506	0.014435656	2.47E-05	0.022260929	0.610926472	0.014314844	9.25E-05	0.010022653	0.018422954	-0.000105909	0.381957192	0.00066643	0.066909095
cg00722368	cg00722368	X	139099320		0.5421389	0.001884959	0.545705479	0.003486837	0.265873983	-0.026306103	0.546423587	0.003451048	0.283414042	0.006506204	0.138486607	-0.00015463	0.56259754	-9.84E-05	0.631315612
cg00722394	cg00722394	2	123147539		0.000297485	-0.012375451	0.000419522	-0.004826339	0.08312982	0.123826184	0.007785653	-0.005603022	0.008738041	-0.017057051	0.000296498	0.000266406	0.044731461	0.000205025	0.796005909
cg00722425	cg00722425	21	38256370	HLCS	0.482395209	0.002974422	0.484026676	0.004528315	0.136470291	-0.063243845	0.284316484	0.003128654	0.148166709	0.00995336	0.038625246	0.000388936	0.05553666	0.000109339	0.572922552
cg00722445	cg00722445	7	106685033	PRKAR2B	0.073846171	-0.000719641	0.073837872	0.000286868	0.387071524	0.012647681	0.025926453	7.39E-05	0.824482597	9.47E-05	0.810058218	-3.44E-05	0.354202236	-2.78E-05	0.382864562
cg00722467	cg00722467	X	9858470	SHROOM2	0.048392218	0.013500325	0.051348991	-0.025016861	5.06E-06	-0.137455092	0.147726521	-0.022390868	0.001095958	-0.015703258	0.004086096	2.26E-05	0.936957656	-9.83E-05	0.587050247
cg00722493	cg00722493	13	113862964	PCID2;CUL4A	0.633786641	0.000687507	0.635050593	-0.000729623	0.479046172	0.0018339	0.927178753	-0.000448431	0.583862541	-0.000640935	0.684764445	-4.29E-05	0.519114455	-0.000156405	0.043935626
cg00722498	cg00722498	3	14498154	SLC6A6	0.970917157	0.000102624	0.971089246	0.00316481	0.194456788	-0.007636735	0.846596362	0.003465418	0.140712426	0.003178525	0.36761116	0.000217511	0.163892394	-0.000347687	0.031412219
cg00722636	cg00722636	17	4643287	ZMYND15;CXCL16	0.556286777	-0.000361844	0.557001527	5.22E-05	0.906369121	0.004249639	0.618702598	8.16E-05	0.875797099	-0.000302562	0.577295511	0.000452593	0.016546729	5.03E-05	0.330478957
cg00722640	cg00722640	8	140872232	TRAPPC9	0.321615749	0.002396291	0.327960127	0.002377553	0.250998085	-0.030806205	0.365574213	0.002463391	0.125749151	0.005230293	0.103371884	0.000949797	0.001042922	-0.000230389	0.602139997
cg00722659	cg00722659	13	99059025	FARP1	0.019581277	0.007908524	0.021070686	-0.003891147	0.132610182	-0.084734535	0.070567275	-0.003664642	0.259059835	0.003232073	0.268696814	-0.000254229	0.067859817	-6.69E-05	0.573792298
cg00722694	cg00722694	19	17159799		0.803582638	0.000969903	0.804954766	0.002647802	0.469761668	-0.014981765	0.784732667	0.003705944	0.343017622	0.00266598	0.577119273	-0.000179421	0.467976837	0.000215408	0.537318393
cg00722786	cg00722786	18	47678521	MYO5B	0.685602387	-0.00085566	0.688003511	0.004096276	0.186345309	-0.012233464	0.682683302	0.005168488	0.146707453	0.002249171	0.492890325	0.00031284	0.119389301	-0.00076255	0.155816698
cg00722834	cg00722834	4	185871509		0.036553611	0.007554345	0.035850857	0.000372263	0.90829618	-0.1155014	0.022316537	-0.000907762	0.797090231	0.007950851	0.055092887	6.62E-05	0.743342693	0.000955343	0.000516243
cg00722885	cg00722885	17	33464336	NLE1	0.403338743	0.002393782	0.406478926	0.003587324	0.196826456	-0.036117438	0.37044144	0.002708114	0.173277337	0.007898195	0.063421623	-0.000119284	0.431253605	-0.000275504	0.141557876
cg00722945	cg00722945	1	200832997		0.154831152	0.003431218	0.161100121	0.002208322	0.381925089	-0.026923626	0.426458889	0.002871922	0.291077391	0.006298654	0.050804831	-0.000547861	0.002775664	-0.000352289	0.01841314
cg00722983	cg00722983	9	116779380	ZNF618	0.891695418	0.000245816	0.892429976	0.001141523	0.42499248	-0.009243962	0.714801134	0.001236013	0.231217096	0.001589519	0.486686694	-0.000183045	0.123472412	-8.82E-05	0.375963505
cg00723017	cg00723017	8	124953650	FER1L6	0.692741023	0.000877227	0.694499696	0.000618764	0.745471164	-0.014490635	0.641687291	0.000385602	0.858399688	0.001627898	0.501487497	-4.49E-05	0.49858986	0.000349356	0.052441499
cg00723019	cg00723019	19	48867290	TMEM143;SYNGR4	0.321712281	0.000557025	0.319253834	-0.000781941	0.485110888	-0.004714694	0.546766803	-0.000547394	0.161395111	-3.43E-06	0.998197954	4.69E-05	0.28863469	-4.97E-05	0.206003644
cg00723034	cg00723034	X	75393425	CXorf26	0.055044487	0.003371655	0.055951563	-0.001142786	0.357024932	-0.052551802	0.032249339	-0.000771912	0.618313742	0.001672538	0.196449709	5.45E-05	0.482945712	0.000133232	0.138063097
cg00723041	cg00723041	22	42304331		0.139713053	-0.002522794	0.146908783	0.00057712	0.708335043	0.021936509	0.360404159	0.000473435	0.726155318	-0.002050639	0.369771934	0.001061587	4.78E-13	-0.000558077	0.353922556
cg00723044	cg00723044	14	71276570	MAP3K9	0.303076935	-0.000650874	0.31031746	-0.000174955	0.70286693	0.011994713	0.180415682	-0.000154329	0.731822373	-0.000953661	0.109760603	5.29E-05	0.191365051	0.000232036	0.032438298
cg00723069	cg00723069	14	22938770		0.000483646	0.025417789	0.000507331	-0.021772417	3.93E-05	-0.147461052	0.130918335	-0.022649559	0.000470124	0.005497056	0.371652134	0.000129655	0.50485839	-0.001792194	0.063684926
cg00723119	cg00723119	18	45945646		0.045092727	0.004090488	0.043014828	-0.000709255	0.65401994	-0.054644847	0.051293776	-0.000960665	0.566776108	0.003802882	0.073818285	-8.88E-05	0.39181776	-0.000166897	0.449254684
cg00723137	cg00723137	18	77083734	ATP9B	0.011736501	-0.013860104	0.012265341	0.015552847	0.001861287	0.153482076	0.043058036	0.013891675	0.010972186	0.004089571	0.508612544	0.000102951	0.477472088	-0.000467885	0.685580891
cg00723271	cg00723271	14	102247902	PPP2R5C	0.637421575	0.000280552	0.637925008	-0.00054486	0.209915868	-0.001467051	0.8588265	-0.000345713	0.427373865	-0.000628346	0.279156739	5.60E-05	0.568180569	-6.07E-05	0.165513487
cg00723275	cg00723275	2	216973091	XRCC5	0.321483289	-0.003691502	0.324063687	0.006419791	0.017647828	0.04255107	0.410884172	0.005835989	0.054202821	0.003567763	0.307790842	0.000223963	0.387737749	-0.000239513	0.624808097
cg00723277	cg00723277	1	27343013		0.172560018	-0.002443029	0.174160585	0.002191747	0.087614854	0.034658701	0.164481875	0.002060523	0.090310051	5.54E-05	0.975830066	-0.000124202	0.241537679	-0.000179553	0.047797425
cg00723395	cg00723395	9	614587	KANK1	0.001021781	-0.009217588	0.001243534	-0.003281397	0.313410816	0.091125018	0.017737725	-0.002388461	0.509511012	-0.012601636	0.002685377	-0.000279616	0.149306409	-8.29E-05	0.775817704
cg00723424	cg00723424	22	44526144	PARVB	0.00557547	-0.005477932	0.006518512	0.001307107	0.626514378	0.075155545	0.007651352	0.001819909	0.526925424	-0.004771695	0.174830507	0.000891851	6.75E-06	-0.000722892	0.432898876
cg00723541	cg00723541	19	44660449	ZNF234	0.55467719	-0.002488698	0.556151882	0.005826692	0.05557925	0.019911429	0.733892896	0.005020062	0.008541289	0.004671479	0.335181855	-0.00028569	0.142422058	-5.92E-05	0.649281744
cg00723553	cg00723553	6	20218373		0.133577983	-0.00363932	0.135879226	-0.00216407	0.247062916	0.009982551	0.765194877	-0.00315872	0.143933967	-0.004465349	0.050166578	0.001085391	0.000197255	-0.000709511	0.501776592
cg00723569	cg00723569	6	32862519		0.071035282	0.002739168	0.070742088	-0.002729558	0.210812091	-0.037802461	0.075312302	-0.003011088	0.018790709	-0.001369072	0.636477096	9.66E-05	0.129593733	3.89E-05	0.583264185
cg00723619	cg00723619	15	38544593	SPRED1	0.879481481	-0.000183265	0.880982799	-0.001595029	0.079712576	0.008586193	0.614899853	-0.001333968	0.094873498	-0.002363961	0.06888439	4.83E-05	0.494801172	-7.68E-07	0.99104201
cg00723620	cg00723620	3	85553089	CADM2	0.966694318	-7.38E-05	0.966852596	0.000411375	0.76258993	-0.009175657	0.710240859	0.00024799	0.84560809	0.000723457	0.715389586	-2.18E-05	0.874965623	0.000443803	0.018497768
cg00723634	cg00723634	17	66235905		0.37989201	0.003916033	0.382242433	0.011776126	0.002489692	-0.035105793	0.572442054	0.012518374	0.012361083	0.015008858	0.000785092	-5.43E-05	0.693904551	-0.000460597	0.588268152
cg00723656	cg00723656	1	204929717	NFASC	7.07E-06	0.014942891	7.63E-06	-0.015407363	1.30E-09	-0.154185667	0.000583403	-0.015909714	1.42E-05	0.000338875	0.852663064	-0.000187846	0.150416023	0.000395488	0.030150318
cg00723685	cg00723685	19	44779260	ZNF233	0.756423269	0.001754789	0.75730174	0.00669899	0.100315573	-0.025597703	0.745075843	0.006336972	0.056890686	0.009424817	0.130420334	0.000117807	0.544726224	-3.51E-05	0.833467281
cg00723688	cg00723688	X	12817037	PRPS2	0.461584727	0.002160777	0.445485931	-0.004501689	0.040243806	-0.02894163	0.461726547	-0.004445786	0.037898729	-0.002108936	0.497688519	1.90E-05	0.924441046	2.83E-05	0.86535949
cg00723726	cg00723726	9	71861104	TJP2	0.509543784	0.002047845	0.514965469	0.002710096	0.274217373	-0.030533475	0.485252919	0.002049235	0.368811027	0.005751268	0.094399425	-9.47E-05	0.614392415	-0.000250017	0.174441175
cg00723840	cg00723840	22	20760206	ZNF74	0.285424541	0.003586391	0.287219916	0.003562985	0.138507573	-0.043750503	0.348586158	0.003225095	0.117099881	0.007924398	0.029007017	-0.000288097	0.125359665	-0.000105364	0.55580112
cg00723842	cg00723842	2	108938671	SULT1C2P1	0.109579072	0.008122869	0.110406255	-0.03479775	4.32E-08	-0.121500366	0.088815836	-0.033588464	4.36E-06	-0.028092411	0.000268153	-0.000156094	0.293685638	0.000443278	0.518743987
cg00723847	cg00723847	1	39579108	MACF1	0.703904906	0.00180569	0.705903124	-0.02047398	0.000138468	-0.021509959	0.747932502	-0.019238503	0.001897779	-0.019737641	0.004307279	0.000906261	8.58E-05	4.69E-05	0.955126723
cg00723875	cg00723875	4	1743451	TACC3	0.807395814	0.000648781	0.808829972	0.006466004	0.002385844	-0.000823092	0.982368035	0.005831585	0.01457708	0.008314127	0.002816039	-8.06E-05	0.587073354	-0.000245563	0.127598214
cg00723891	cg00723891	17	17380215	MED9	0.692960729	0.001439011	0.69548611	0.000668645	0.803478209	-0.007581933	0.881712839	0.000885643	0.774927421	0.00167845	0.613549823	-0.000202374	0.189833088	-0.000327459	0.038765413
cg00723919	cg00723919	5	16034576		0.00010228	-0.018531898	0.000116683	0.005797137	0.299535108	0.223357947	0.000655935	0.004802064	0.395964598	-0.007485652	0.307536063	0.000386166	0.032893715	0.000502739	0.215739363
cg00723939	cg00723939	9	76188293		0.976128831	0.000157051	0.976288955	0.003810558	0.389032946	0.086475329	0.244819565	0.004738981	0.297829585	0.003889861	0.514508162	1.35E-05	0.934628674	0.000469301	0.269688214
cg00723961	cg00723961	6	31865084	EHMT2	0.469670538	0.000758223	0.472222772	0.000116062	0.882039009	-0.006005341	0.680984186	0.000142047	0.833039128	0.000786249	0.484847229	-2.92E-06	0.964320747	-3.58E-05	0.557418871
cg00723969	cg00723969	1	23436097	LUZP1	0.839845751	-0.000367079	0.843177723	-4.43E-05	0.976290762	0.00615891	0.81141462	-0.000291323	0.813642761	0.000648422	0.763420657	-0.00161401	6.07E-13	-0.000229745	0.02987913
cg00723973	cg00723973	X	46696265	RP2	0.217030358	-0.004030521	0.222301972	0.00406467	0.117043065	0.049201559	0.282715951	0.004176128	0.199199011	-0.000400909	0.875185744	7.83E-05	0.599205779	0.000145013	0.345484088
cg00723994	cg00723994	12	115105290		0.825606138	-0.000223945	0.826245201	-0.000470896	0.516712834	0.008744456	0.536905174	-4.46E-05	0.943028992	-0.001368783	0.195913004	0.000145492	0.15857472	3.78E-05	0.898850653
cg00723997	cg00723997	X	48690473	PCSK1N	0.556004895	-0.002638041	0.558824468	0.014911644	0.00361048	0.043354455	0.492979611	0.014952363	0.004329196	0.011468293	0.112932473	-0.000298156	0.415698053	0.000118657	0.889264142
cg00724003	cg00724003	15	77790658		0.929219098	0.000136033	0.929766218	-0.002356429	0.037172018	0.003970725	0.852856535	-0.00246371	0.062625819	-0.002168504	0.095071075	2.10E-05	0.81620059	0.000372814	0.583660925
cg00724015	cg00724015	2	119145086		0.157517816	-0.00326828	0.161038113	0.005489474	0.020053775	0.039600231	0.221885987	0.004851044	0.024626532	0.003240415	0.310528232	-0.000265629	0.042968113	0.000393922	0.074589395
cg00724018	cg00724018	14	53417436	FERMT2	0.17070609	0.000643069	0.170343601	-0.000185646	0.63406062	-0.003813744	0.554639692	-0.000161279	0.690955717	0.000333061	0.524459244	-3.43E-05	0.394051219	-9.37E-05	0.002197342
cg00724035	cg00724035	2	74375213	BOLA3	0.674588206	0.000358304	0.676985641	-0.000185491	0.76997108	0.006349837	0.595061631	-6.18E-05	0.928568015	7.50E-06	0.992730522	-7.56E-05	0.155304757	-4.52E-05	0.296255504
cg00724047	cg00724047	11	111168751	COLCA1;COLCA2	0.400971927	0.001715253	0.407274058	0.004618383	0.060117838	-0.00519858	0.856858909	0.003829914	0.167955288	0.007889267	0.004838243	-0.000494226	4.82E-06	0.00020524	0.421155289
cg00724095	cg00724095	10	116469987		0.770278522	-0.000623262	0.771110064	0.002561404	0.095927793	0.010668816	0.719489039	0.002524264	0.071823881	0.002057514	0.343098844	3.79E-05	0.851702359	0.000298642	0.592176123
cg00724098	cg00724098	7	40174410	C7orf10;C7orf11	0.34985044	-0.002046	0.351645912	-0.001935256	0.216376956	0.037355771	0.221067141	-0.001142104	0.233237581	-0.005593572	0.025804912	0.000103916	0.017273818	3.49E-05	0.55883113
cg00724111	cg00724111	11	47209415	PACSIN3	0.975613512	-8.58E-05	0.975704306	-0.001441925	0.472220712	0.00717705	0.854168878	-0.001024287	0.605586221	-0.002486895	0.343973771	4.40E-05	0.667751877	-3.87E-05	0.91191402
cg00724115	cg00724115	21	18189403		0.668603911	0.00100432	0.673414264	0.002628672	0.176817895	-0.010122847	0.759835908	0.002501822	0.151034474	0.00503742	0.072467815	-6.92E-05	0.626221964	0.000118024	0.516278792
cg00724124	cg00724124	7	23636918	CCDC126	0.281783179	-0.000345784	0.283576541	0.000191034	0.403837607	0.006934415	0.122609611	0.000131492	0.598885822	-2.37E-05	0.935620301	-1.22E-06	0.965723096	-4.73E-05	0.03330265
cg00724265	cg00724265	1	213937338		0.51661068	0.001332773	0.518172781	0.002289079	0.121246981	-0.012679286	0.657210002	0.002183594	0.242491003	0.003746788	0.030164023	-0.00017239	0.123777352	0.000239662	0.049684985
cg00724332	cg00724332	12	129342261	GLT1D1	0.315195338	-0.002689049	0.316998727	0.002240576	0.241507133	0.040035405	0.28283722	0.002315121	0.148028138	-0.000523764	0.858352782	0.000181731	0.169631594	0.000430873	0.482872411
cg00724361	cg00724361	16	25175830	LCMT1	0.000905787	0.00521255	0.000946123	-0.002626397	0.016820209	-0.067757329	0.001842473	-0.003099792	0.021290883	0.00342459	0.009031899	-7.62E-05	0.553714109	-0.000213982	0.02646623
cg00724369	cg00724369	2	140785272		0.125211703	-0.002596544	0.126535603	0.00402765	0.002416817	0.05651223	0.019360481	0.004015774	0.020401271	0.001506996	0.275701581	-3.14E-05	0.799985726	-0.000136674	0.189992686
cg00724384	cg00724384	21	35986749	RCAN1	0.376937567	0.000738153	0.37871543	0.000258075	0.664370058	-0.001245613	0.914431093	3.15E-05	0.9644872	0.001389072	0.05568263	-5.36E-05	0.387655719	-0.000108745	0.082172862
cg00724403	cg00724403	2	38009031		0.915596529	0.0005243	0.915909695	0.006504433	0.068776778	-0.012905836	0.851305027	0.005811991	0.045136623	0.008830645	0.100442694	-0.000176516	0.439690586	-0.000307557	0.197168274
cg00724572	cg00724572	5	140071908	HARS2;HARS	0.070122473	-0.00457045	0.074245427	0.003717512	0.141315063	0.06797858	0.05818376	0.004328783	0.194983671	-0.002248117	0.368300789	0.000140461	0.523623979	0.000585807	0.072860504
cg00724584	cg00724584	12	6304995		0.571706047	-0.000435204	0.573138485	-0.00062353	0.257857562	0.00973665	0.364139394	-0.000740824	0.141738127	-0.000949672	0.243431145	-0.000350933	0.124371415	7.65E-05	0.338431241
cg00724606	cg00724606	5	71880571	LOC102477328	0.245499265	-0.002811121	0.245264819	0.000927733	0.625332968	0.026784621	0.422621317	0.000342678	0.881395973	-0.001132662	0.608523075	-0.001152167	3.28E-05	-0.000346466	0.140500187
cg00724644	cg00724644	17	79247069	SLC38A10	0.864403222	-0.000441477	0.864903338	0.002498363	0.178508407	0.002721277	0.939696982	0.002311126	0.328721211	0.002407543	0.242375756	-8.12E-05	0.477447891	7.86E-06	0.963561711
cg00724662	cg00724662	11	62573193	NXF1	0.806856252	-0.000449904	0.803797197	-0.002223652	0.171445872	0.006472297	0.79769413	-0.001637581	0.242961638	-0.004046538	0.067264861	0.000248882	0.005849534	1.04E-05	0.90200753
cg00724774	cg00724774	19	1812282	ATP8B3	0.432129999	0.000542295	0.430215954	-6.57E-05	0.89417193	-0.007074125	0.457832487	-9.53E-05	0.868879815	0.000418737	0.486901411	4.88E-05	0.208546398	9.94E-06	0.787576204
cg00724839	cg00724839	22	39240704	NPTXR	0.018094804	0.010563402	0.018483723	0.003324327	0.454453995	-0.087287694	0.149818507	0.002927573	0.489879092	0.012450566	0.043924809	0.000637676	0.006444486	0.000103818	0.793899992
cg00724886	cg00724886	5	159848848	PTTG1	0.57156249	-0.001088608	0.576615166	-0.000104397	0.969323729	0.027766875	0.314148902	-0.000506117	0.725892788	-0.003365045	0.357776888	-8.05E-05	0.420348518	-0.000184173	0.113852043
cg00724894	cg00724894	3	128729182	EFCC1	0.762527741	0.000801721	0.763385606	-0.005096394	0.008700942	-0.016238752	0.660197542	-0.005037438	0.020557403	-0.00422406	0.096746097	-4.13E-05	0.832999212	0.000603207	0.057438732
cg00724911	cg00724911	1	43317695	ZNF691	0.935632943	0.000157843	0.934150014	-0.000473061	0.766628184	-0.010072848	0.705562595	-0.000537715	0.721624907	-0.000580496	0.794024812	-1.76E-05	0.884077666	-7.79E-05	0.774625568
cg00724936	cg00724936	19	45776576	MARK4	0.104368659	-0.001949204	0.096959586	0.002271566	0.084235252	0.016449963	0.309141842	0.002228706	0.068669266	5.31E-06	0.99753539	-2.06E-05	0.840449063	-0.000270282	0.761090386
cg00724947	cg00724947	1	22718276		0.960680247	0.00016282	0.960945434	-0.011382074	0.012813351	-0.007444895	0.873262181	-0.010569474	0.020233645	-0.009157043	0.140559056	-0.000197338	0.503042464	0.000395326	0.205129433
cg00725000	cg00725000	6	143343113	LINC01277	0.772796605	-0.000439952	0.773619558	0.000789559	0.468472755	0.004057865	0.848214014	0.000803608	0.469137036	-4.29E-05	0.97323427	8.23E-05	0.354990743	2.59E-05	0.774112691
cg00725085	cg00725085	16	4394011	PAM16;CORO7-PAM16	0.655822214	-0.001226749	0.657021518	0.001421235	0.469823755	0.011750098	0.758928643	0.002322338	0.28709281	-0.001293089	0.603199855	-0.00143369	3.12E-07	-0.000529327	0.50225527
cg00725138	cg00725138	22	19716556		0.165656262	-0.003056286	0.166935534	0.001863079	0.284714082	0.037421738	0.222084331	0.002255296	0.229483028	-0.001506298	0.516031517	0.000542971	0.008534391	0.000183808	0.688836496
cg00725159	cg00725159	3	131224171		0.592129126	-0.00130858	0.593809211	0.001802177	0.362637136	0.013712629	0.687695373	0.002056621	0.350090452	5.24E-05	0.98341498	0.000109814	0.586344842	0.000161692	0.256287726
cg00725162	cg00725162	22	45018185		0.755755734	0.000565821	0.756636452	-0.002445343	0.062845462	-0.001947552	0.938651304	-0.001737668	0.185357152	-0.00317672	0.039304079	-0.000512705	0.006050441	0.000542282	0.119798296
cg00725185	cg00725185	14	24599525	FITM1	0.220939329	0.002786903	0.222660499	-0.00293195	0.072970639	-0.033311662	0.292389725	-0.002086827	0.280133401	-0.001456265	0.380484759	-0.000355414	0.031102296	1.87E-05	0.919037333
cg00725193	cg00725193	8	105439965	DPYS	0.068620686	0.003638593	0.075118986	0.001951589	0.187533961	-0.045033555	0.110252806	0.002080036	0.173224585	0.005383095	0.011291343	8.30E-05	0.494696922	-0.000202016	0.488505057
cg00725213	cg00725213	9	123690671	TRAF1	0.10777019	0.002691952	0.097555907	0.000293497	0.894628864	-0.027853809	0.216989235	0.00041138	0.868384667	0.001753068	0.490000133	-0.000210655	0.243883736	-7.44E-05	0.788808741
cg00725221	cg00725221	9	72789212	MAMDC2-AS1;MAMDC2	0.541509183	-0.00162102	0.543015252	0.004657177	0.016027602	0.011502917	0.755305829	0.004203255	0.01666016	0.004276827	0.104694724	-0.000174723	0.192246805	-0.000273716	0.036952107
cg00725244	cg00725244	10	86088681	FAM190B	0.620066246	0.00096971	0.595446072	-0.002628174	0.097697911	-0.013148756	0.604776173	-0.002404712	0.075057462	-0.002632978	0.223256045	0.00017306	0.057067285	9.68E-06	0.907742467
cg00725331	cg00725331	20	62515314	TPD52L2	0.723859344	0.001386882	0.724845754	-0.001607285	0.566375283	-0.031908803	0.55944693	-0.002068176	0.225458055	0.000392864	0.932810052	-0.000229862	0.081742973	-0.000204251	0.321473495
cg00725345	cg00725345	11	35533357	PAMR1	0.486389879	-0.001526439	0.486655464	0.006399324	0.017610871	0.022283081	0.468895756	0.005864605	0.050020371	0.004269244	0.157057125	6.56E-05	0.773926857	0.000609656	0.152453725
cg00725356	cg00725356	3	126074784	KLF15	0.246426306	0.001485243	0.235936649	-0.00207065	0.087174121	-0.02317273	0.186934442	-0.002020308	0.158923939	-0.001235869	0.333308253	8.83E-05	0.569381162	0.000158838	0.173097001
cg00725388	cg00725388	3	4508494	SUMF1	0.193418586	0.0017	0.196587384	-0.001519574	0.104110713	-0.023022285	0.206719904	-0.001659359	0.233620495	0.00052025	0.411579837	0.000626011	6.43E-09	9.18E-05	0.281101894
cg00725401	cg00725401	8	70945169		0.104094784	-0.005273752	0.105385943	0.001911875	0.40550978	0.058159629	0.196113728	0.001260848	0.608508704	-0.002731655	0.353727417	-7.75E-05	0.710357628	0.000853148	0.000435298
cg00725459	cg00725459	10	134331801		0.240030912	0.002446595	0.244000438	0.007460243	0.000304594	-0.015141802	0.602623828	0.008081202	0.003583981	0.008775054	5.35E-05	-0.000150722	0.247764605	-0.000122037	0.421033481
cg00725472	cg00725472	7	47554427	TNS3	0.061273522	0.004283115	0.062240712	0.001527115	0.344986657	-0.068886517	0.031274719	0.000830809	0.568904586	0.007085928	0.004697665	-0.000302842	0.038138075	-4.20E-05	0.699305633
cg00725635	cg00725635	1	193155806	B3GALT2;CDC73	0.482226433	-0.00038835	0.485370632	-0.00072953	0.082818793	0.006974217	0.367927647	-0.000791708	0.133024396	-0.000929926	0.050853483	8.12E-05	0.010281112	-0.000465115	0.0003784
cg00725777	cg00725777	X	102630411	NGFRAP1	0.389927758	-0.001860987	0.388658059	-0.000281111	0.881000709	0.024039395	0.424096713	-0.000328062	0.88523589	-0.001977353	0.331559939	2.36E-05	0.880999008	0.000233583	0.321200204
cg00725912	cg00725912	X	12810331	PRPS2	0.314501145	-0.002105936	0.313162804	-0.000377629	0.862347626	0.026135987	0.369407071	-0.000389739	0.878642074	-0.000843572	0.678501256	0.000158112	0.195933757	0.000205656	0.132696121
cg00725919	cg00725919	19	24097543	ZNF726	0.821531491	0.000738182	0.822184976	-0.004449863	0.059994394	-0.021392152	0.63873928	-0.004637464	0.15592071	-0.003305132	0.14754115	4.81E-05	0.828436429	7.45E-05	0.569912585
cg00725994	cg00725994	2	3641709	COLEC11	9.25E-05	0.021759384	9.81E-05	-0.019905134	1.23E-06	-0.143841305	0.052314149	-0.019542849	6.50E-05	0.001350541	0.784195662	1.29E-06	0.993967361	0.00040551	0.019153425
cg00725995	cg00725995	16	27356721	IL4R	0.415980425	0.001314002	0.420681116	-0.000777877	0.582563728	-0.018021414	0.428153248	-0.000997838	0.431889589	0.001254042	0.545683729	-8.01E-05	0.466703879	-0.000251632	0.008486089
cg00725997	cg00725997	9	13181823	MPDZ	0.354976534	-0.004748248	0.356769403	0.008405696	0.023928125	0.058818587	0.409982259	0.009671288	0.082644389	0.001759662	0.322203947	-7.24E-05	0.754229497	0.0001928	0.570890666
cg00726006	cg00726006	6	116441064	COL10A1;NT5DC1	0.867855691	0.000795051	0.868343313	0.005494034	0.110459742	-0.015267479	0.818418309	0.004256416	0.21696199	0.008633474	0.06162103	0.000189851	0.339010995	-0.000133564	0.508170652
cg00726046	cg00726046	20	43161260	PKIG	0.156901912	0.003647321	0.158448265	-0.009232975	3.25E-06	-0.030059991	0.399543882	-0.009472177	0.000656887	-0.005444241	0.003620479	0.000141441	0.048724448	-0.000362032	0.407804719
cg00726100	cg00726100	9	136442614		0.19555058	-0.003358978	0.199525827	0.002579976	0.279495733	0.058059706	0.114252459	0.002896852	0.291799442	-0.001393751	0.640452304	-0.000429011	0.07670741	0.000683009	0.357036481
cg00726147	cg00726147	7	19749584	TWISTNB	0.770615658	-0.001048505	0.771446051	0.004850754	0.061987976	0.005704177	0.909223071	0.003693999	0.104451402	0.005710486	0.13966531	-0.000462321	0.008652373	-0.001060598	0.006948053
cg00726151	cg00726151	14	97881274		0.936286898	0.000451946	0.936776617	0.016923742	0.000117458	0.060510318	0.445920891	0.015498846	0.006724745	0.019530361	7.70E-05	0.000663903	0.041207281	-0.000188218	0.237819318
cg00726177	cg00726177	1	85527872	WDR63	0.416935644	0.000818864	0.426070995	0.000169904	0.881148427	-0.007731145	0.589507871	0.000270416	0.684578708	6.49E-05	0.967601717	4.91E-05	0.419182768	4.20E-05	0.442920696
cg00726183	cg00726183	19	18160568		0.629067388	-0.001509062	0.632595895	0.000961512	0.673629373	0.015162194	0.728795499	0.000208884	0.936051627	0.000705759	0.804562442	-0.000103173	0.56971665	-0.000704197	0.003155741
cg00726266	cg00726266	19	12296364	ZNF136	0.753652414	-0.001872406	0.754542152	0.008670161	0.065866343	0.01989254	0.811002135	0.008720661	0.025686267	0.00839294	0.201779818	-0.000100382	0.652799987	0.000142184	0.490661023
cg00726470	cg00726470	16	55423418		0.370276003	0.001150561	0.369903355	-0.006089369	3.66E-06	-0.016685243	0.35189963	-0.006105996	5.19E-05	-0.005314544	0.00231619	-0.000327085	0.011635734	-7.23E-05	0.869113235
cg00726475	cg00726475	5	68746259		0.455984442	0.001021327	0.457662794	-0.00022261	0.819531525	-0.001290215	0.945933849	-0.000148239	0.894828849	0.000464991	0.691642958	-0.000145803	0.555947691	0.000892514	0.01476158
cg00726615	cg00726615	3	113252640	SIDT1	0.388127605	-0.001708343	0.393801982	0.001077849	0.517991914	0.028641663	0.305876844	0.000895095	0.635233581	-0.000224782	0.913443692	0.000361687	0.002275104	0.000380673	0.25045228
cg00726652	cg00726652	X	45293326		0.786343946	0.000693962	0.787120392	0.004120967	0.0267556	-0.017155203	0.630345058	0.003038881	0.157608195	0.006782101	0.001956061	1.35E-05	0.923808029	2.61E-05	0.863207185
cg00726782	cg00726782	12	58299213		0.066067436	0.001162463	0.07357733	-0.00034738	0.462428972	-0.013312073	0.134577699	-0.000429824	0.303431931	0.000832322	0.218847533	4.20E-05	0.356321897	9.39E-06	0.889138007
cg00726784	cg00726784	2	161082396		0.156038685	0.003688736	0.157581801	-0.005900844	0.002000899	-0.050932788	0.159248778	-0.006012249	0.008539546	-0.002203285	0.293429248	-0.000278935	0.26081975	-0.000145444	0.867932613
cg00726786	cg00726786	2	242039676	MTERFD2	0.149705625	-0.003235567	0.151057628	0.001438147	0.380811289	0.015157198	0.621932717	0.001708123	0.180067302	-0.001734789	0.453052992	-0.000368193	0.081365551	-0.000199635	0.417351693
cg00726834	cg00726834	16	66503575	BEAN1	0.234707146	-0.002857031	0.235692322	0.001705363	0.330502758	0.05630406	0.095394988	0.001808626	0.433267966	-0.001398549	0.443891326	8.41E-06	0.91794855	-6.81E-05	0.523381657
cg00726871	cg00726871	8	1759936		0.782043908	-0.0004747	0.783815517	0.00107296	0.561245773	0.012018462	0.620267458	0.000999433	0.668345616	0.000648108	0.704780042	-0.000109411	0.411760123	9.03E-05	0.665363441
cg00726979	cg00726979	20	46589949		0.445465515	0.002340483	0.449140561	-0.010360474	4.45E-05	-0.028615106	0.505138083	-0.011209202	0.000129727	-0.006280046	0.046399402	0.00033564	0.198019205	0.000447815	0.064488496
cg00726993	cg00726993	2	207911642		0.427503852	-0.001661321	0.425300557	0.003758531	0.024617863	0.015527572	0.59066372	0.003593732	0.044591236	0.003293978	0.08589686	-0.000111168	0.448997032	-0.000444845	0.282615974
cg00727112	cg00727112	4	159690372	FNIP2	0.667182416	0.000550548	0.66898618	-0.00092941	0.389443518	-0.010545568	0.557231321	-0.000838419	0.491383581	-0.000783886	0.552135841	5.65E-05	0.367453816	-1.51E-05	0.795169091
cg00727262	cg00727262	3	52489360	TNNC1;NISCH	0.242778579	0.001757779	0.225232528	-0.00236005	0.171551779	-0.030184416	0.140815786	-0.001599242	0.256954612	-0.001602057	0.457075439	-6.32E-05	0.534599116	-8.11E-05	0.335515147
cg00727279	cg00727279	X	10068624	WWC3	0.142840294	0.00465423	0.152437107	1.34E-05	0.995385774	-0.083940105	0.066296407	-0.000474918	0.83327325	0.005659648	0.080444865	-8.02E-06	0.968863493	2.27E-05	0.894082387
cg00727287	cg00727287	17	73506458	CASKIN2	0.355421857	-0.003027433	0.357214483	0.002420295	0.300882908	0.067867428	0.138557161	0.001570745	0.43135471	0.000521695	0.880458665	-0.000167146	0.314242403	-0.000668782	0.189686333
cg00727310	cg00727310	2	227662704	IRS1	0.098704176	0.006985666	0.099961545	0.000809017	0.78664439	-0.085696956	0.144619079	0.002288967	0.35724112	0.006183594	0.148561996	-0.000606171	0.002615872	8.86E-05	0.686918907
cg00727314	cg00727314	14	61980811	PRKCH	0.711355672	0.001515835	0.712382568	0.003601736	0.220234255	-0.037700814	0.508860661	0.002482205	0.384332654	0.007167804	0.078190047	-0.000314415	0.037016398	-0.000433848	0.022708138
cg00727334	cg00727334	4	57456686		0.005822302	-0.00623629	0.006006028	0.002498335	0.11447926	0.075800498	0.015343609	0.002329958	0.210161973	-0.00347861	0.086011861	-0.000943068	0.116720208	-0.000364267	0.345067069
cg00727415	cg00727415	2	153006733	STAM2	0.260467209	0.001981591	0.266100314	0.00037092	0.776676508	-0.01569978	0.52297382	0.000221199	0.894337893	0.002636912	0.077116015	3.13E-05	0.890357644	-0.000230669	0.03568045
cg00727447	cg00727447	3	134127893		0.055390793	-0.007875861	0.059863657	0.018006423	0.002489981	0.084826548	0.1440375	0.017525956	0.014658067	0.005590196	0.3956617	-0.000155463	0.487030845	0.00046907	0.040098616
cg00727483	cg00727483	X	62975065	ARHGEF9	0.862929495	-0.000725874	0.863434937	0.004383282	0.147127916	0.01827219	0.754868397	0.003816499	0.334530499	0.004953293	0.101976624	0.000122868	0.548592978	-8.04E-05	0.658482318
cg00727586	cg00727586	8	41996326		0.258751675	-0.003700428	0.263299725	0.003605493	0.125002304	0.052326501	0.253827034	0.004152195	0.143777618	-0.000863064	0.759454841	-0.000165402	0.4577916	0.000153554	0.463538201
cg00727590	cg00727590	22	31536549	PLA2G3	0.180359204	0.002039033	0.16226157	-0.002874617	0.014959654	-0.027788036	0.169056345	-0.002593759	0.025008936	-0.001359475	0.368946928	0.000225531	0.316219006	0.001051552	1.05E-09
cg00727630	cg00727630	20	50721366	ZFP64	0.789469469	0.000489378	0.790907219	-0.001727576	0.19802797	-0.005202317	0.838939561	-0.001467788	0.272823789	-0.001643307	0.368789233	6.96E-05	0.333995652	7.76E-05	0.367151165
cg00727663	cg00727663	15	78968879		0.247107208	0.003080487	0.24522802	-1.43E-06	0.999492391	-0.04952396	0.181355992	-0.000530659	0.849659243	0.00254381	0.295802073	0.000139751	0.319065459	0.000100228	0.701062919
cg00727673	cg00727673	3	53190763		0.588096738	0.001068285	0.589486809	-0.002302457	0.104892285	-0.01090958	0.690883421	-0.002224874	0.189954999	-0.001301598	0.420408413	-0.000107995	0.492715318	0.000397832	0.036557043
cg00727675	cg00727675	7	27167315	HOXA3	0.0022893	-0.005590374	0.002555581	0.004439901	0.018855231	0.078108432	0.002552237	0.004755032	0.007607039	-0.001216969	0.644510765	0.000426272	0.063971851	0.000984718	0.001765848
cg00727912	cg00727912	20	61583736	SLC17A9	0.970437147	0.000112734	0.970526128	0.000725639	0.775429143	-0.004442941	0.916732984	0.000552246	0.845851229	5.43E-05	0.985690585	-0.000189433	0.108724095	-0.000157879	0.589173493
cg00727940	cg00727940	10	127586397	FANK1	0.470129269	0.001422593	0.471435381	-0.003288296	0.308004388	-0.023275333	0.402564111	-0.003377888	0.392577683	-0.004495428	0.239505267	-0.00019551	0.58751843	-7.24E-05	0.762715188
cg00727947	cg00727947	19	54825100	LILRA5	0.974500185	5.21E-05	0.974415612	0.000959401	0.443116916	-0.004275254	0.849967391	0.000834369	0.583753199	0.001590847	0.256065247	-7.52E-05	0.543913982	-8.03E-05	0.416444073
cg00728029	cg00728029	8	99943905		0.467851285	0.00311348	0.47002628	-0.003174953	0.350994712	-0.040620478	0.497741882	-0.002621341	0.526572335	-0.000907994	0.815923255	-0.000169911	0.554508983	-0.000168816	0.537765671
cg00728039	cg00728039	6	111187708	AMD1	0.140473286	-0.004485524	0.147203485	0.008705057	0.001453191	0.041792763	0.327960131	0.008362935	0.002176193	0.00392775	0.298124318	0.00017968	0.127339716	-2.60E-05	0.969540468
cg00728046	cg00728046	19	43569592	PSG2	0.041987495	-0.006340322	0.045361897	0.009728146	0.001654667	0.067439062	0.122577784	0.009943993	0.006521096	0.003149205	0.380231968	-0.000330216	0.017809013	0.000220669	0.317367333
cg00728090	cg00728090	16	87552701		0.164595826	0.005336019	0.166169863	-0.008459937	0.002651003	-0.100405113	0.061747678	-0.009541527	0.012816991	-0.001524617	0.567834409	0.000701376	0.003523853	3.34E-05	0.940005586
cg00728099	cg00728099	3	45958469	LZTFL1	0.228721219	0.003340841	0.223809506	-4.88E-05	0.981313896	-0.0381775	0.315178241	0.000258277	0.907928567	0.00297564	0.276564717	-6.37E-06	0.968305519	0.000234843	0.235322744
cg00728147	cg00728147	20	62750763		0.075038598	-0.007837679	0.079509401	-0.000950501	0.777241101	0.12750351	0.04202089	-0.000862236	0.770233523	-0.009990987	0.046319629	0.000116358	0.673476356	0.000557206	0.038014494
cg00728296	cg00728296	18	111826		0.660423758	0.001188606	0.662258062	-0.002511661	0.376436112	-0.008466308	0.823839778	-0.002319999	0.432049051	-0.002209425	0.567029505	0.000266233	0.19728831	3.37E-05	0.848468556
cg00728317	cg00728317	16	56692033	MT1F	0.858191048	-0.000100049	0.859535008	0.000385862	0.624821739	0.005671715	0.477076532	0.000332606	0.375720176	-0.000105545	0.924921561	0.000336525	0.022053062	0.000161802	0.010910986
cg00728340	cg00728340	3	13363837	NUP210	0.450775534	0.002506046	0.452462395	1.17E-05	0.99605361	-0.01419035	0.758536484	0.00082018	0.779896892	0.001115294	0.676574857	-0.000333628	0.040020172	-0.000129447	0.449831326
cg00728346	cg00728346	7	95002891	PON3	0.908099714	-0.000316574	0.908716714	0.004227017	0.118743641	0.009368827	0.808205336	0.003839566	0.239027269	0.003087371	0.318125814	8.21E-06	0.964006561	0.000334766	0.509608128
cg00728361	cg00728361	7	135347057	C7orf73	0.314700838	0.001334759	0.316504211	-0.00155429	0.102974469	-0.018586187	0.314400669	-0.00130884	0.183516298	-0.000811031	0.481652717	9.30E-05	0.121348749	-3.32E-05	0.475685926
cg00728371	cg00728371	8	1379853		0.939746173	-0.000202128	0.940173348	-0.002637748	0.194093298	0.024251774	0.51788148	-0.002731143	0.262211195	-0.002766778	0.260990573	-0.000345617	0.503596614	-9.21E-05	0.516492439
cg00728398	cg00728398	1	37980699	MEAF6	0.519600429	-0.001072035	0.521071238	-0.002084952	0.082141482	0.02352512	0.310890755	-0.001820063	0.082749454	-0.003857693	0.025205496	0.00012973	0.068434448	1.65E-05	0.777483512
cg00728438	cg00728438	1	24620475		0.320955169	-0.00242362	0.322758465	0.002662594	0.128396621	0.048573746	0.154508309	0.002672937	0.276470945	0.000531684	0.704880863	-0.000167732	0.096177846	-0.000192906	0.023625981
cg00728503	cg00728503	4	166307614	CPE	0.710089183	0.001867826	0.711120147	0.001902387	0.595881033	-0.013032963	0.852078172	0.001330554	0.672824961	0.005061642	0.332661097	0.000469506	0.019447214	0.000163922	0.453488157
cg00728507	cg00728507	1	25408849		0.024953202	-0.008039475	0.025494348	0.008002105	0.002106174	0.146849543	0.003676568	0.008966172	0.014709487	-0.001607383	0.362798321	-0.000129569	0.240292132	-0.00038126	0.036024723
cg00728566	cg00728566	8	70556437	SULF1	0.321869636	-0.002395792	0.323672871	-0.002553567	0.140719803	0.032949851	0.327522724	-0.002339996	0.327177969	-0.005548203	0.001438762	-0.000397378	0.04159057	-0.000776944	0.016362116
cg00728573	cg00728573	5	93230473	FAM172A	0.757585568	-0.000427812	0.757360204	-0.002307339	0.293297701	0.018895683	0.335650915	-0.000534936	0.499484774	-0.004137608	0.183583412	0.000472618	0.006487577	-0.000186442	0.8311419
cg00728585	cg00728585	15	81020380	FAM108C1	0.360362657	0.001925011	0.367042095	0.000475349	0.806543751	-0.026753272	0.368777938	-0.000309143	0.832176549	0.002839994	0.331000042	-3.48E-05	0.750658142	-0.000201335	0.13806603
cg00728602	cg00728602	6	31744927	C6orf27	0.037167619	0.006706879	0.037875532	-0.005298601	0.021513914	-0.084469454	0.058578443	-0.005697816	0.015180092	0.001843777	0.563091465	-0.000201688	0.068967359	-7.16E-05	0.313109834
cg00728743	cg00728743	5	35188558	PRLR	0.046512805	-0.006741678	0.048368429	0.007332877	0.012965271	0.066027369	0.159519502	0.00698639	0.0119177	0.001135518	0.788175925	4.31E-05	0.790002622	-0.000126862	0.890545323
cg00728810	cg00728810	7	34119009	BMPER	0.469379254	-0.001959649	0.473251132	0.005140833	0.028630055	0.042605471	0.266747659	0.004998791	0.094778772	0.002875864	0.246827275	0.000121799	0.437567314	0.000230419	0.286640605
cg00728848	cg00728848	6	13483832	C6orf114;GFOD1	0.054300303	0.003583349	0.056717803	-0.003449361	0.164143087	-0.017399879	0.495272996	-0.003662167	0.263166521	-0.00128011	0.357704446	-0.00051725	0.008218267	-0.00026596	0.207904864
cg00728905	cg00728905	4	174190080	GALNT7	0.047582217	-0.004607074	0.046091414	0.004121066	0.014288196	0.044689219	0.155958116	0.003947452	0.021143146	-0.000447723	0.846698706	6.11E-05	0.673504101	-6.75E-05	0.536248324
cg00728907	cg00728907	5	1285487	TERT	0.160717317	0.003701158	0.162277658	0.001682392	0.369478437	-0.047831049	0.192274215	0.001485582	0.426978437	0.00623122	0.014161237	-0.00031323	0.047579907	0.000288437	0.070578928
cg00728961	cg00728961	16	14280447	MKL2	0.444533715	0.001251527	0.446230439	-0.00115032	0.325393691	-0.013476418	0.553764478	-0.001209432	0.274898932	0.000126999	0.931496612	-1.81E-05	0.8697634	0.001728611	6.61E-05
cg00728973	cg00728973	17	37036448	LASP1	0.227863737	0.004040198	0.201348134	-0.007636588	0.010726609	-0.06884402	0.121523778	-0.006484679	0.0468617	-0.005842602	0.086193633	0.00063926	0.020958735	0.001349955	0.075648739
cg00728996	cg00728996	6	169578108	LOC101929504	0.000286502	0.035385221	0.0003016	-0.022973959	0.000880283	-0.126048093	0.330783561	-0.022616891	0.007859217	0.012528746	0.121909932	-0.00023035	0.261062276	6.33E-05	0.607394431
cg00728999	cg00728999	17	40897147	EZH1	0.972897879	2.66E-05	0.973062149	0.000219233	0.726281507	-0.001216312	0.911635311	0.000298185	0.70791383	0.00013197	0.848937121	6.28E-05	0.119330407	-7.06E-05	0.129297818
cg00729011	cg00729011	1	232630798	SIPA1L2	0.333612036	-0.004631146	0.335413377	0.004783733	0.16321482	0.038926076	0.558354185	0.003778087	0.34648744	0.001216205	0.750413302	-7.33E-05	0.705289753	0.000172705	0.392162686
cg00729039	cg00729039	7	148722798	PDIA4	0.564492228	-0.001241923	0.568042248	0.003853644	0.069551235	-0.001353251	0.964375998	0.003761909	0.071946124	0.001891626	0.511841691	3.33E-05	0.829175533	-9.44E-05	0.483297152
cg00729043	cg00729043	21	30631533	LINC00189	0.238735075	-0.005024893	0.240485468	0.002890102	0.341415516	0.051625479	0.383285401	0.002820977	0.354693716	-0.001838295	0.670130005	0.000200368	0.290364427	0.000204337	0.786343927
cg00729049	cg00729049	2	171679402	GAD1	0.575787859	-0.001257383	0.577209898	-0.001778747	0.268917799	0.023075813	0.460942713	-0.001374502	0.384234909	-0.004047936	0.052651852	0.00031367	0.018433424	-0.000193306	0.198723694
cg00729056	cg00729056	22	37653398		0.498809039	-0.002258504	0.500187807	0.00401629	0.334174051	0.030425325	0.516925637	0.003179422	0.083967786	0.005821922	0.313883388	-9.68E-06	0.902475648	7.61E-05	0.535329194
cg00729103	cg00729103	19	10194017		0.594554682	-0.001225008	0.597866103	0.001147848	0.586215919	-0.011467941	0.723115639	-8.29E-05	0.973301582	0.00220751	0.284517979	-0.000193914	0.172826281	0.0001422	0.450346826
cg00729133	cg00729133	7	88425077	ZNF804B;MGC26647	0.821573172	0.000612966	0.821081123	-0.00663645	0.001446992	0.009983373	0.790748991	-0.006391797	0.008587814	-0.007160334	0.004416557	-0.000833672	0.001404377	0.001138492	2.27E-07
cg00729136	cg00729136	10	82296516	LOC101929574;SH2D4B	0.622317652	-0.001486934	0.623614308	0.004246642	0.051731739	0.029256917	0.486537748	0.003975025	0.120369274	0.003121872	0.209054164	-0.000197928	0.226598605	-0.000120849	0.548805012
cg00729171	cg00729171	3	27506356		0.428075575	-0.003157544	0.429796497	0.006802484	0.018830714	0.051372038	0.354586098	0.007192908	0.08469174	0.003147398	0.146373613	-0.000126814	0.266158306	-0.000233438	0.015444742
cg00729264	cg00729264	6	24476663	GPLD1	0.033013927	-0.005745214	0.033668536	0.001503294	0.427564927	0.096054708	0.011006837	0.001489379	0.513485115	-0.00402469	0.082739914	-5.37E-05	0.695345777	0.000442288	0.00149985
cg00729269	cg00729269	16	72127900	DHX38;TXNL4B	0.396710466	-0.001562169	0.398469777	-0.000814089	0.535425094	0.03242597	0.207664195	-0.000180209	0.845892583	-0.00355013	0.088498229	8.09E-05	0.211631129	-0.000119716	0.045559901
cg00729275	cg00729275	18	24445134	AQP4;C18orf16	0.015463751	0.015483957	0.018334404	-0.028343148	1.37E-05	-0.036248664	0.676811097	-0.028086087	0.000197065	-0.009313589	0.199135359	-0.000579137	0.009832359	0.000791632	0.04350085
cg00729291	cg00729291	7	38725630	FAM183B	0.872169209	0.000393383	0.872562615	0.001116585	0.561388762	-0.007421598	0.827732164	0.000567423	0.790408029	0.002919583	0.205856399	-5.77E-05	0.792365605	2.18E-05	0.910533798
cg00729314	cg00729314	1	47082382	MOB3C	0.480614819	0.001160688	0.474296387	-0.002581239	0.07652551	-0.014733004	0.5143519	-0.002371209	0.183523435	-0.002331762	0.111336145	-3.38E-05	0.759066956	-0.00022738	0.037889558
cg00729324	cg00729324	11	67221405	GPR152;CABP4	0.149017643	0.004325656	0.155064409	7.84E-05	0.97533975	-0.061041954	0.149791447	-0.000179887	0.937570554	0.004844179	0.200043309	-0.000214586	0.179551564	-0.000293833	0.058097086
cg00729380	cg00729380	21	46281683	PTTG1IP	0.022385768	-0.003291755	0.025086151	-0.000927418	0.693981952	0.046972437	0.023091578	-0.00021773	0.896697864	-0.003716906	0.243884959	0.000142295	0.434102827	-0.000149723	0.265523616
cg00729461	cg00729461	X	133371084	CCDC160	0.034471373	0.003277613	0.034598384	-0.003939926	0.319274142	-0.045696727	0.036287263	-0.002431146	0.295327115	-0.001274277	0.806605062	-0.000204419	0.256159052	1.04E-05	0.953266477
cg00729475	cg00729475	16	19533549	GDE1	0.683306735	-0.000176497	0.685637455	-3.83E-05	0.917020432	0.000254939	0.966477457	-9.35E-05	0.839370983	-0.000387165	0.302115284	-6.18E-06	0.866984338	-1.88E-05	0.54718614
cg00729541	cg00729541	9	131798577	FAM73B	0.973057705	5.83E-05	0.973158006	-0.001720859	0.16555271	0.004116647	0.863985939	-0.001789021	0.130943386	-0.001818574	0.268322135	7.48E-05	0.168979809	6.62E-05	0.416304896
cg00729564	cg00729564	8	1857241	ARHGEF10	0.70994231	0.000414329	0.713735082	0.001034738	0.348071243	-0.004741911	0.763636623	0.001097099	0.269977941	0.001817393	0.204388761	0.000144074	0.094125231	-7.76E-05	0.255195485
cg00729627	cg00729627	19	54271827		0.252226017	0.003675841	0.253993882	-0.002140115	0.349407022	-0.054601428	0.221972129	-0.002286219	0.288332673	0.002390224	0.450295868	-0.000432558	0.005382351	-0.000163208	0.275603057
cg00729644	cg00729644	3	62129807	PTPRG	0.000106473	-0.01424805	0.000163589	0.008202514	0.009042987	0.167872698	0.001043151	0.008586607	0.017235742	-0.008084458	0.044630227	0.000110556	0.431567656	-0.00016423	0.207506576
cg00729654	cg00729654	20	31123895		0.737852463	0.001054508	0.739823335	0.002008585	0.545586501	0.073711858	0.104619333	0.000830292	0.814051297	0.001701306	0.677419826	9.96E-05	0.558609389	0.000255696	0.66740685
cg00729656	cg00729656	7	98552702	TRRAP	0.097719497	-0.00756655	0.092835477	0.005658308	0.125945327	0.107987884	0.08508335	0.00463094	0.221773843	0.00109265	0.799290104	3.04E-05	0.864399793	-0.000296045	0.102458315
cg00729672	cg00729672	5	72825404		0.436011518	-0.002402235	0.437721104	0.001891712	0.39021073	0.029802082	0.487211454	0.001663726	0.433577621	0.000192617	0.94986458	-0.00011461	0.372352304	1.53E-05	0.972210833
cg00729690	cg00729690	4	77227631	STBD1	0.562266788	-0.000445112	0.563722876	-0.000455656	0.406395431	0.006181942	0.563032442	-0.000476638	0.453234771	-0.000940175	0.176149928	-2.83E-05	0.503060936	-8.00E-05	0.014942509
cg00729699	cg00729699	8	21918075	EPB49	0.926414294	0.000387719	0.926715523	0.012498556	0.002196421	0.06412967	0.279899665	0.012275686	0.024732004	0.012285099	0.004335141	-0.000112354	0.355301153	-0.001113994	0.002502617
cg00729875	cg00729875	1	100111713	PALMD	0.674087779	0.000194706	0.675893504	-0.000605175	0.072335619	0.000839312	0.89643632	-0.000562474	0.140787684	-0.000452924	0.297465281	3.03E-05	0.79767345	0.000554522	0.100285192
cg00729876	cg00729876	9	96155696		0.51931949	-0.001817473	0.520875712	-0.001093885	0.58658475	0.025510586	0.51572187	-0.000483256	0.816566936	-0.003863265	0.166770969	-0.000153779	0.136635394	-0.000195881	0.030243228
cg00729885	cg00729885	13	36046056	NBEA	0.000228703	-0.012331637	0.000241123	0.021578524	4.00E-14	0.105714013	0.019226423	0.021636706	1.47E-07	0.008898783	0.000287513	-0.000204812	0.32701016	-0.000368231	0.353873529
cg00729894	cg00729894	3	122641115	SEMA5B	0.892133093	0.000619033	0.893046491	0.016359179	1.83E-05	0.010837118	0.865514832	0.016951065	7.35E-05	0.015561028	0.003093245	-0.000263141	0.114925587	0.000100375	0.90484856
cg00729910	cg00729910	21	43532121	UMODL1	0.575366755	0.000810194	0.578502627	-0.001359405	0.329603635	0.007939105	0.696400111	-0.001437009	0.321790371	-0.001172824	0.534905083	-0.000972034	0.000635378	-7.36E-05	0.464497227
cg00729928	cg00729928	17	25790061		0.119447358	-0.00744978	0.124852026	-0.004507238	0.344400068	0.067833807	0.312149206	-0.004209731	0.347560418	-0.009987836	0.141653268	0.001264805	3.40E-09	0.000319051	0.675226923
cg00729986	cg00729986	1	115262206	CSDE1	0.811317167	-0.000932099	0.812006645	0.004323368	0.123950142	0.00914644	0.866302132	0.003769774	0.136532406	0.004725384	0.198896774	-9.06E-05	0.641746037	7.29E-06	0.972955569
cg00729995	cg00729995	6	168958638	SMOC2	0.54994747	0.001220699	0.551433565	0.001304828	0.37126429	-0.016904119	0.551891565	0.000322446	0.685375707	0.004167203	0.077807018	-0.000121944	0.30527168	-0.00028914	0.015179954
cg00730023	cg00730023	19	17420725	DDA1	0.54352401	-0.000861878	0.549005433	0.000257129	0.887233151	0.016537044	0.413941694	0.000279441	0.811519955	-0.001485456	0.547433027	-1.14E-05	0.854317333	-0.000105967	0.062071734
cg00730077	cg00730077	6	168068881		0.728767021	-0.001049505	0.721077943	0.003392304	0.369869414	-0.014247813	0.729666553	0.004574664	0.269839845	-0.002660833	0.484669839	0.000629175	0.045570943	-0.000767687	0.156308539
cg00730085	cg00730085	7	5115365		0.310980799	-0.004819612	0.299618692	0.005773734	0.121181379	0.038698654	0.547117489	0.005056751	0.177601247	0.003369591	0.496109131	7.01E-05	0.806229036	-0.000387615	0.142410729
cg00730116	cg00730116	22	22080725	YPEL1	0.105619738	0.004013977	0.111827128	-0.00032741	0.852102454	-0.053821517	0.123228311	-0.000468584	0.81081047	0.003970449	0.093633515	-0.000212987	0.067478117	-6.85E-05	0.486973155
cg00730182	cg00730182	16	12161636	SNX29	0.047334286	0.00290465	0.054631318	0.001317577	0.45420955	-0.048403076	0.024279046	0.000426279	0.797039553	0.004684348	0.036698299	-0.000159429	0.205543184	-0.00034397	0.085126721
cg00730185	cg00730185	16	33382112		0.659677792	-0.001558707	0.661228103	-0.001989334	0.491312064	0.008899676	0.857105524	-0.001555169	0.623946307	-0.00342567	0.316977826	0.000542566	0.052429859	-0.000193479	0.668535678
cg00730224	cg00730224	X	140982540	MAGEC3	0.548646293	-0.001433626	0.5501355	0.002565767	0.135220156	0.03425723	0.304309679	0.002478076	0.196297488	0.001555502	0.412286028	-0.00018408	0.207112762	0.000342355	0.049362903
cg00730260	cg00730260	12	24736888	C12orf67	0.113673794	0.003013561	0.115020972	-0.001579562	0.243218277	-0.044957186	0.090374775	-0.002597868	0.065742863	0.003149326	0.066558146	-0.000287692	0.022016715	0.000182957	0.311770313
cg00730266	cg00730266	7	94537716	PPP1R9A	0.524369216	0.001297448	0.527052459	0.002013952	0.310892587	-0.016298281	0.569382439	0.001956215	0.306136303	0.002948972	0.308137964	-0.000197134	0.347050496	-4.25E-05	0.781999809
cg00730348	cg00730348	13	51482465	RNASEH2B	0.056592178	0.002773842	0.060154051	-0.000910792	0.451603753	-0.026799315	0.186163528	-0.000991327	0.503223178	0.002568867	0.063291297	-0.000171191	0.290881288	-9.85E-05	0.455053274
cg00730373	cg00730373	16	89050488		0.103651275	0.004878121	0.104939718	0.00036454	0.863342927	-0.064120595	0.12386518	0.000988201	0.654371031	0.004703291	0.082284549	-8.99E-06	0.948355949	-0.000896754	8.87E-06
cg00730378	cg00730378	14	63827519		0.413068748	-0.001419578	0.41480935	0.003556921	0.005154459	0.020659897	0.392104629	0.004252036	0.005530101	0.001134077	0.428521261	-5.58E-05	0.620193472	0.000406576	0.238053828
cg00730405	cg00730405	17	21991823		0.629502127	-0.002095366	0.631175249	-0.000438079	0.919996275	0.045922397	0.453113237	0.000866242	0.836753509	-0.004861611	0.395309885	0.000357921	0.174313543	0.000484728	0.073235598
cg00730413	cg00730413	1	115607741	TSPAN2	0.109273705	-0.00594883	0.110900153	-0.008747239	0.007660904	0.096255127	0.065842707	-0.008087044	0.02627805	-0.015216128	0.000660235	0.00031141	0.269879112	6.21E-05	0.838650211
cg00730425	cg00730425	16	28994390	SPNS1	0.683369396	-0.000884562	0.685313313	0.002330664	0.152152205	0.007814531	0.796350302	0.001728317	0.403470842	0.002779319	0.100312054	0.000172138	0.138689214	-6.30E-06	0.966298395
cg00730441	cg00730441	17	59483863	TBX2	0.27604866	-0.004468944	0.281815232	0.015966403	0.000624969	0.068869405	0.236791475	0.016196169	0.000805011	0.008288672	0.178573838	3.48E-05	0.829512325	0.001132617	0.002716872
cg00730549	cg00730549	7	5430660	TNRC18	0.254917113	0.002520853	0.262359768	-0.005200431	0.001911647	-0.0232201	0.453720422	-0.005483421	0.002795332	-0.00211963	0.321790933	-0.000641796	0.023735756	0.000633767	0.091907907
cg00730555	cg00730555	10	35379692	CUL2	0.336435087	-0.000678311	0.341930573	0.000565887	0.308158127	0.005878396	0.551828873	0.000573322	0.46007662	-0.000131	0.782013392	-4.34E-05	0.24691111	2.88E-05	0.541149564
cg00730561	cg00730561	10	102279703	SEC31B	0.315190876	-0.001867367	0.316994264	-0.000955741	0.470449203	0.02690917	0.29844529	-0.00047861	0.752019719	-0.003443498	0.037355321	0.000170006	0.128426507	0.000876823	2.68E-06
cg00730564	cg00730564	6	33008112		0.567522275	-0.000921144	0.569361545	0.000801095	0.571467779	0.00575674	0.798295171	0.000597092	0.701621135	0.0008175	0.649786596	9.05E-05	0.436962845	-0.000195946	0.080953967
cg00730630	cg00730630	6	77151627		0.94341115	0.000152772	0.943902983	0.003418929	0.121916928	-0.000701305	0.981567353	0.002026903	0.31512759	0.00526774	0.076699351	5.13E-06	0.966096814	0.00123933	0.001027998
cg00730640	cg00730640	1	41503815	SLFNL1-AS1;SCMH1	0.29285097	0.001999467	0.298420512	0.001451975	0.296058348	-0.027980643	0.294057044	0.00101289	0.442331042	0.004123106	0.03571291	-0.000186032	0.108181597	-0.000174781	0.106901054
cg00730653	cg00730653	3	13920053	WNT7A	0.718707114	0.000164678	0.719710274	-0.000129903	0.690518537	-0.00130852	0.836997863	-4.54E-05	0.880468528	-8.71E-05	0.853885292	4.35E-05	0.232489801	-1.44E-06	0.96174827
cg00730670	cg00730670	10	105510713	SH3PXD2A	0.906143602	-0.000260193	0.906863144	0.00157917	0.575466198	-0.012576942	0.687157603	0.001501929	0.634816434	0.002566954	0.483328795	-0.000145513	0.194337446	-0.000397852	0.000369958
cg00730694	cg00730694	8	139144720	FAM135B	0.71558678	-0.001238931	0.716600038	0.007073359	0.004660281	0.029624024	0.531666212	0.006508171	0.041834861	0.00679591	0.014027071	-2.95E-05	0.864243425	-1.90E-05	0.927648695
cg00730780	cg00730780	10	30316187	KIAA1462	0.152687024	0.006988854	0.154217315	-0.007812898	0.026672365	-0.072758448	0.283070795	-0.007537393	0.067427001	-0.000957232	0.824830539	-0.000239945	0.221029987	-0.000167613	0.660230585
cg00730794	cg00730794	14	24617010	PSME2;RNF31	0.185323761	0.000558057	0.186962616	-0.000317437	0.289872297	-0.004964344	0.395331572	-0.000456456	0.140839705	0.000468893	0.250320815	-2.89E-05	0.305059897	-3.87E-05	0.091694866
cg00730832	cg00730832	10	123353465	FGFR2	0.014528575	-0.016699925	0.014067055	-0.000190526	0.979520495	0.190706446	0.0419893	-0.002923905	0.749686186	-0.015887193	0.066380303	0.000468926	0.042556948	-0.000194046	0.706744841
cg00730857	cg00730857	4	1994281	WHSC2	0.052670043	0.006512414	0.05782518	0.002938956	0.231657125	-0.080574556	0.088256115	0.002682003	0.301525787	0.009659594	0.006813898	-0.000636369	1.65E-05	-0.000720675	0.001972298
cg00730887	cg00730887	4	160149604		0.003477327	-0.013761558	0.00332129	-0.007884886	0.030886621	0.14874407	0.019128904	-0.008251836	0.030695943	-0.021426312	0.000143048	-1.67E-05	0.945233462	-0.000269306	0.770806186
cg00731003	cg00731003	18	75707164	LINC01029	0.182918055	0.007480571	0.184550077	-0.000255029	0.94892547	-0.07930216	0.308974017	-4.53E-05	0.989915882	0.007171636	0.231693682	-0.000108423	0.690536743	3.39E-05	0.915189405
cg00731062	cg00731062	3	153202275	C3orf79	0.766621782	-0.00155971	0.766756222	0.00454463	0.329918252	0.03222449	0.660684654	0.005067732	0.352577793	0.003172656	0.543051615	-0.000469091	0.032863543	0.000201226	0.329064872
cg00731146	cg00731146	12	113680757	TPCN1	0.892776714	-0.000250375	0.893173633	0.002385047	0.075352677	0.01270716	0.623291106	0.001788212	0.176158092	0.003221766	0.049918965	-4.84E-05	0.611443339	-0.000294163	0.004681644
cg00731214	cg00731214	3	42821168		0.402043773	0.002331284	0.405731503	-0.008987863	0.001292267	0.00386881	0.920907059	-0.008789825	0.025512207	-0.00549408	0.020770096	0.000226215	0.453158789	-0.000311459	0.100866697
cg00731232	cg00731232	9	18437917		0.04519784	0.00713677	0.035046683	0.004739103	0.225678113	-0.115977269	0.015701352	0.005255807	0.257678345	0.006524316	0.131551437	-0.000203201	0.116131115	-0.000279073	0.254547992
cg00731253	cg00731253	3	180546372		0.969069857	-3.28E-05	0.969184991	0.000454194	0.452360258	-0.00141825	0.904031915	0.000303975	0.680686759	0.000812191	0.217158668	5.07E-05	0.256881738	1.05E-05	0.861251852
cg00731304	cg00731304	6	18458468	RNF144B	0.128788606	-0.007046047	0.125324807	-0.028393913	3.49E-10	0.063190421	0.318905831	-0.029560979	2.41E-07	-0.031726752	9.74E-08	3.18E-05	0.858083851	-0.000353847	0.70261928
cg00731328	cg00731328	11	9384129		0.647418413	0.001255827	0.648851676	0.002172181	0.381135693	0.002346999	0.951257239	0.001260626	0.627201688	0.00330735	0.292866163	-0.000122081	0.34396051	-0.000340381	0.026462707
cg00731352	cg00731352	8	56777169		0.508833554	-0.002774555	0.510740137	0.00670971	0.089594792	0.027148884	0.64394394	0.006789729	0.150385752	0.00556484	0.194967159	-3.37E-05	0.854847448	-0.001138369	0.002230064
cg00731395	cg00731395	7	5265623	WIPI2	0.457945882	-0.002291436	0.445838183	0.001770142	0.509738171	0.055417444	0.191408769	0.00176974	0.528310532	-0.000534035	0.877360138	7.41E-05	0.698480583	2.31E-05	0.919004594
cg00731404	cg00731404	13	28024444	MTIF3	0.199786296	0.000419977	0.202282366	0.000368715	0.16181174	-0.005163613	0.258551302	0.000443583	0.079235334	0.000658686	0.084690046	3.57E-05	0.155497923	-3.60E-05	0.093869937
cg00731411	cg00731411	2	71127576	VAX2	0.744919998	-0.000477274	0.745587117	-0.001337236	0.378475383	0.007393754	0.719365292	-0.000769647	0.535508752	-0.003025968	0.150738116	0.000237926	0.014304213	0.000104632	0.210237601
cg00731458	cg00731458	16	71463001		0.175487412	-0.00349194	0.179290803	0.00268693	0.148332399	0.056080188	0.121311781	0.003231562	0.15495978	-0.001612693	0.456160433	-5.42E-05	0.727812169	0.000215641	0.1936141
cg00731485	cg00731485	15	42396524		0.96650363	-0.000117789	0.966886447	0.003830246	0.230074238	0.003652075	0.926769981	0.003788683	0.155807324	0.005466933	0.194836287	-0.000161956	0.392835443	-7.86E-05	0.637505985
cg00731487	cg00731487	4	11482309		0.129460725	0.002273166	0.132773575	0.001212885	0.28869654	-0.046990053	0.028012783	0.000926424	0.495224862	0.003618787	0.007435438	-0.000173196	0.106223575	0.000146475	0.863207375
cg00731494	cg00731494	3	147072402		0.705999443	-0.0005555	0.709038419	0.000668037	0.640959604	0.016104652	0.440795248	0.000599546	0.713484254	0.000555494	0.73279622	1.84E-05	0.882000672	7.81E-05	0.598900967
cg00731608	cg00731608	14	103593907	TNFAIP2	0.538575865	-0.001101275	0.541607583	-0.000609428	0.731864917	0.024191032	0.339426926	-0.000801792	0.67861915	-0.001525893	0.509674343	0.000223469	0.105451492	0.000662946	0.062639334
cg00731619	cg00731619	6	158981954	TMEM181	0.119977267	-0.00182617	0.121358692	0.000260733	0.753644961	0.029939858	0.067933198	0.000733432	0.14244034	-0.002362172	0.079589091	3.54E-05	0.599715668	1.82E-05	0.748941027
cg00731650	cg00731650	17	80771634	TBCD	0.018187679	0.004774177	0.017404084	-0.000346829	0.847881689	-0.074373064	0.008536157	0.000215967	0.908269286	0.00406222	0.095387818	4.44E-06	0.974594348	-0.000141198	0.337170344
cg00731676	cg00731676	3	44931743	TGM4	0.172711826	-0.002667105	0.174312878	0.002449926	0.080569853	0.042392682	0.1201571	0.002343898	0.144328182	0.000269328	0.870732029	7.78E-05	0.485384588	1.80E-05	0.834791198
cg00731683	cg00731683	6	31548437	LTB	0.050747319	-0.004998747	0.057042453	-0.000329947	0.858749363	0.063772809	0.078240845	-1.33E-06	0.999340454	-0.006298422	0.02104409	0.000351992	0.009030624	0.000296654	0.029426382
cg00731691	cg00731691	17	79145983	LOC388428	0.04619987	0.007952459	0.047013893	-0.001487794	0.596115686	-0.112382286	0.043031466	-0.002429472	0.316987633	0.007833013	0.070936008	-0.000255142	0.07200134	8.71E-05	0.678282266
cg00731702	cg00731702	8	26906806		0.499940372	-0.002746713	0.490800813	0.005659654	0.093478559	0.021929936	0.69179463	0.007107541	0.057106231	0.000381541	0.926204517	0.000165729	0.472831474	-0.000691109	0.246125389
cg00731739	cg00731739	7	23220582	NUPL2	0.604137603	0.003229323	0.601856165	-0.006351881	0.149132049	-0.057864466	0.501092745	-0.007221354	0.077501989	-0.001913947	0.765551145	-0.000326395	0.202838726	0.000279582	0.328983888
cg00731749	cg00731749	12	56102034	ITGA7	0.790225538	0.000277275	0.790988569	-0.001371412	0.068526327	-0.001690314	0.907207762	-0.00111591	0.095640352	-0.001548635	0.15658284	4.56E-05	0.579901285	6.47E-05	0.178010676
cg00731785	cg00731785	4	15704680	BST1	0.221392539	0.001149239	0.229700157	-0.000757153	0.263058869	-0.000587387	0.964083253	-0.000553433	0.302519038	9.60E-05	0.925640347	-1.36E-05	0.851011613	-2.03E-05	0.725010902
cg00731857	cg00731857	4	17331702		0.086409752	-0.00935304	0.073252824	0.012236714	0.005337378	0.119334003	0.098018684	0.011158167	0.02251323	0.0049207	0.343570968	0.000269835	0.160253701	-0.000143393	0.450707781
cg00731886	cg00731886	4	1363008	KIAA1530	0.366830295	0.00241077	0.368615824	0.003518806	0.067481177	-0.035628166	0.338061573	0.003144693	0.121468635	0.006718802	0.013818466	0.000831636	2.37E-06	-0.000152182	0.255369976
cg00731913	cg00731913	22	42017505	PPPDE2;XRCC6	0.31046654	-0.001208204	0.312269621	0.000550444	0.516300917	0.022987312	0.166948874	0.000276885	0.794190791	-0.000245409	0.795859759	2.16E-05	0.717714596	-9.85E-05	0.076591732
cg00731917	cg00731917	18	60263973		0.952147207	-7.87E-05	0.95232521	-0.001423981	0.131243829	0.004100276	0.82220977	-0.001140274	0.088350967	-0.002109563	0.145079436	0.000122053	0.050570138	-1.27E-05	0.83797263
cg00731944	cg00731944	17	5984093	WSCD1	0.186209299	0.00148865	0.20688266	0.00030154	0.752190722	-0.02664134	0.111651893	3.04E-05	0.970069412	0.002553889	0.067845157	-8.19E-05	0.301164565	-0.000144918	0.735274217
cg00732043	cg00732043	10	43782969		0.76302785	-0.00151006	0.763884021	0.002667696	0.456156821	0.010874214	0.875982505	0.003146631	0.447260786	-0.000297399	0.945542237	0.000298742	0.084233412	6.46E-05	0.932053273
cg00732059	cg00732059	16	71740210	PHLPP2	0.965050289	-0.000217216	0.965180368	0.00354736	0.317739471	0.014080341	0.83829379	0.00240105	0.532484061	0.005321762	0.179037577	-8.25E-06	0.961565667	-0.000333387	0.092168269
cg00732067	cg00732067	10	38283365		0.044580577	0.003546179	0.046453282	-0.005469217	0.052125378	-0.049898856	0.046131991	-0.005332266	0.08172303	-0.00271241	0.45503425	0.000357262	0.047687224	0.000370656	0.102530589
cg00732166	cg00732166	4	40566405	RBM47	0.80580265	-0.000704231	0.806511463	0.000372259	0.855467711	0.015375337	0.699804389	0.000465791	0.834321397	-0.000117938	0.96361394	-0.000146475	0.340903523	-0.000105695	0.391128942
cg00732251	cg00732251	6	99276866		0.870277383	-0.001005328	0.868587488	-0.01697091	0.001121304	-0.029195524	0.73018052	-0.017723109	0.002945356	-0.018222098	0.007255052	-0.000869256	0.006936097	0.000274616	0.686704614
cg00732274	cg00732274	17	8534167	MYH10	0.278379341	-0.00064555	0.28562873	0.00059871	0.379613149	0.011819191	0.165876768	0.000775585	0.195938502	-0.000406253	0.657717676	8.14E-05	0.143868021	-3.88E-05	0.446969562
cg00732294	cg00732294	12	50505574	COX14	0.938145036	-7.19E-05	0.938756153	0.000532268	0.601784434	0.000627762	0.961749372	0.000218847	0.778818521	0.000114544	0.934039109	2.78E-05	0.547433604	-2.27E-05	0.732747689
cg00732327	cg00732327	2	97364531	FER1L5	0.007288453	0.006312011	0.007507202	-0.003795731	0.022697403	-0.082164663	0.011804393	-0.004422728	0.008837953	0.003362044	0.125764516	-1.57E-05	0.91015	4.08E-05	0.74216583
cg00732328	cg00732328	1	151016992	BNIPL	0.533163302	0.001101854	0.534855785	-0.001456938	0.475905994	-0.012487054	0.615282499	-0.001583529	0.488536218	-1.55E-05	0.995112942	0.000376751	0.105552849	4.78E-05	0.753073526
cg00732348	cg00732348	10	135149697	CALY	0.915322149	0.000230561	0.915636326	-0.001811934	0.243949058	0.004267952	0.887525406	-0.001915	0.069383066	-0.001683535	0.467801242	0.000129664	0.098901643	-0.00014037	0.438411971
cg00732366	cg00732366	1	3017941	PRDM16	0.617274055	-0.001403168	0.619199658	0.00458842	0.03154366	0.017318486	0.658463756	0.005309724	0.006005134	0.001960208	0.510783958	-0.000264578	0.151955876	0.000788382	0.01197177
cg00732378	cg00732378	16	55021073		0.000924158	-0.005776048	0.001190312	0.00115596	0.34622309	0.069272615	0.004243653	0.001202945	0.242045164	-0.004692284	0.016026173	-0.000333124	0.004646351	0.000216567	0.612167357
cg00732383	cg00732383	18	46482439		0.054140091	-0.00555776	0.060737774	0.014708482	1.20E-05	0.070571997	0.086866038	0.014907496	0.000206982	0.005425775	0.121214006	8.74E-05	0.557412619	9.09E-05	0.906799977
cg00732428	cg00732428	17	46048392	CDK5RAP3	0.68594652	-0.000353371	0.688564604	0.000634139	0.650599294	0.003295086	0.790102107	0.000367311	0.703699079	-0.000359369	0.841425332	4.45E-05	0.354262818	4.99E-05	0.428768347
cg00732432	cg00732432	4	788826	CPLX1	0.908732834	-0.000200871	0.909497309	0.000354041	0.873714314	0.009597614	0.698938732	0.000203935	0.912458362	-0.000984724	0.748055514	-0.000381327	0.031301212	-0.000141996	0.324193594
cg00732538	cg00732538	16	87635674	JPH3	0.988951013	3.28E-05	0.98899216	-0.00369161	0.031972579	0.004283636	0.896695439	-0.003445093	0.041606301	-0.004245807	0.081490791	9.12E-05	0.425454412	-0.00012214	0.318996333
cg00732550	cg00732550	16	72711833		0.27241187	-0.005551366	0.271712004	0.007996503	0.066662	0.054842388	0.433027534	0.007398936	0.07344856	0.004127806	0.495740863	0.000173953	0.497212673	-0.000127054	0.618367512
cg00732553	cg00732553	1	217973727	SPATA17	0.002630743	-0.006807748	0.003702021	0.005954256	0.003593671	0.06236091	0.046694736	0.005351837	0.024227824	-0.001247922	0.591658627	-3.11E-05	0.739223282	0.000347768	0.119104104
cg00732589	cg00732589	11	110299881	FDX1	0.080152085	-0.005869738	0.081279033	0.006444877	0.008000268	0.078685413	0.091627047	0.006575198	0.003538356	0.000889938	0.796494876	0.000329291	0.123690989	-0.000159067	0.173498175
cg00732591	cg00732591	13	113773011	F7	0.058608654	0.00960236	0.06649298	-0.000373953	0.930281897	-0.13062168	0.072348194	-0.002451369	0.468318869	0.012697533	0.05446546	-4.38E-05	0.801968352	3.59E-05	0.84991422
cg00732602	cg00732602	2	120479232		0.643804698	0.002422841	0.645039548	0.005608965	0.136509485	0.00403772	0.955805398	0.005743813	0.08599923	0.007497134	0.193163478	-7.77E-05	0.626810853	0.000381135	0.190234138
cg00732658	cg00732658	2	101099429	NMS	0.814733961	-0.000853564	0.813877458	-0.006490118	0.039762239	0.000341301	0.994606995	-0.00585516	0.04566472	-0.007888861	0.087067419	4.83E-05	0.757745217	0.000778152	0.018220725
cg00732807	cg00732807	6	73935584	KHDC1L	0.691310753	0.000852912	0.68898443	0.001462829	0.33547264	-0.017191774	0.561636081	0.001034793	0.356773735	0.00323438	0.177116604	-7.36E-05	0.482124546	-0.000162706	0.18372554
cg00732810	cg00732810	13	114875282	RASA3	0.003418089	0.010776846	0.003978663	-0.01325043	0.000541	-0.127172394	0.01336196	-0.011957815	0.003990572	-0.002678877	0.566479091	8.57E-05	0.588598156	0.000394908	0.585003054
cg00732815	cg00732815	20	44636981	MMP9	0.807288739	0.000848528	0.807992348	-0.003566428	0.153809859	-0.008090392	0.86725249	-0.003145795	0.077947201	-0.003937895	0.308517597	0.001106382	0.000352572	0.00019374	0.583883125
cg00732878	cg00732878	2	2654357		0.714146001	-0.000894147	0.71516391	0.003661538	0.038498576	0.007636339	0.82207906	0.003196907	0.096068447	0.003846647	0.084972045	-0.000132925	0.403959171	0.000522102	0.032472933
cg00732907	cg00732907	2	60777279	BCL11A	0.857665778	-0.000177077	0.858190218	-0.001108577	0.118902107	0.004627235	0.736360672	-0.000859296	0.295967475	-0.001728724	0.030001215	0.000102731	0.053038822	-4.32E-05	0.411849697
cg00732939	cg00732939	X	71792763	HDAC8	0.002101923	-0.006079518	0.002570115	0.003493821	0.083190117	0.09780456	0.000670894	0.003731848	0.139942688	-0.002675155	0.224165951	1.40E-05	0.916877914	-0.000131818	0.295359746
cg00732970	cg00732970	20	57414162	GNASAS;GNAS	0.967068682	-0.000147161	0.967338699	-0.003934097	0.187087736	0.007281985	0.884313592	-0.002800384	0.26927503	-0.005399396	0.208769477	-0.000724079	0.00643552	0.000217199	0.369736604
cg00733115	cg00733115	6	37105406		0.767620028	-0.000531363	0.769186224	-0.001029946	0.457993906	-0.001023927	0.96752066	-0.001263584	0.460602157	-0.001422329	0.375936248	0.000434907	0.022279537	0.000824912	0.000433995
cg00733150	cg00733150	22	45705707	FAM118A	0.505599822	-0.001289729	0.509699149	0.000565376	0.813409678	0.027330379	0.321129854	0.000495091	0.867909905	-0.001782961	0.509770312	6.80E-05	0.749851064	-0.00019478	0.240672296
cg00733180	cg00733180	22	35101001		0.220806285	-0.004386324	0.225088254	0.00483729	0.135807647	0.007354622	0.882226994	0.002900858	0.234628584	0.001485644	0.755889387	5.13E-06	0.96558185	0.000460165	0.07475856
cg00733190	cg00733190	7	134918519	STRA8	0.954327953	-9.52E-05	0.954875049	-0.0008365	0.55846527	0.008218532	0.726249022	-0.000646085	0.706737391	-0.000227632	0.883516878	0.000174364	0.172048507	-0.000136602	0.131495415
cg00733307	cg00733307	2	215596149	BARD1	0.456025314	0.001524228	0.457703598	0.00238335	0.105066808	-0.01684548	0.5535508	0.002694098	0.140236016	0.003520318	0.038248166	-4.37E-05	0.757710432	-0.000406774	0.002101506
cg00733324	cg00733324	14	67845244	EIF2S1	0.073349197	-0.005402312	0.074422096	0.00481663	0.026238843	0.079232757	0.059477604	0.004746358	0.021462613	-0.000172007	0.950310991	-0.000207048	0.127941105	-0.000170036	0.184564382
cg00733328	cg00733328	14	101001145		0.164577882	0.003973227	0.166151857	0.000261944	0.897090066	-0.063070509	0.113666568	-0.000704697	0.767217101	0.005704417	0.022362291	0.000191505	0.075005534	-0.000867398	0.000109079
cg00733375	cg00733375	1	232316035		0.337849471	0.001718399	0.342496488	-0.001352647	0.334093579	-0.03018003	0.232091254	-0.001576018	0.269742602	0.000612558	0.752497056	0.000292109	0.061666006	-0.000169453	0.359520588
cg00733417	cg00733417	2	103458009		0.013948868	0.008491099	0.007829741	-0.01098349	0.000202822	-0.101148686	0.0198461	-0.010653166	0.001628251	-0.002964265	0.348753896	-0.000137682	0.281951643	9.49E-05	0.621854872
cg00733441	cg00733441	11	119189717		7.20E-05	-0.014150409	0.000151223	0.009607447	0.000150592	0.200883859	0.000106315	0.009780843	0.002124869	-0.005034149	0.064526112	-0.000325685	0.017434408	0.000374096	0.495462193
cg00733480	cg00733480	6	109849859	AK9	0.003759328	-0.010100594	0.003842481	-0.014464128	1.25E-06	0.104533783	0.026417154	-0.015102997	3.49E-06	-0.022570144	1.33E-06	-0.000180896	0.073844737	0.0003221	0.064589679
cg00733493	cg00733493	7	45126655	NACAD	0.679586768	0.001447281	0.683111073	-0.0007656	0.792820339	-0.009839484	0.84177067	-0.000445141	0.878099016	0.000132897	0.973720781	0.000286567	0.061940162	-0.000673059	0.323145339
cg00733516	cg00733516	7	99156469	ZNF655	0.412103535	0.000738343	0.411330832	-0.002079265	0.017881695	-0.007493471	0.549571347	-0.002222283	0.028006319	-0.001749895	0.10982362	-0.000136583	0.011686811	-6.75E-05	0.091943424
cg00733567	cg00733567	10	133663272		0.283449983	-0.002980948	0.290688806	-0.00299735	0.186419431	0.021495967	0.581018634	-0.003146562	0.200043146	-0.004815286	0.096776206	0.000506315	0.041201617	-0.00025083	0.261775368
cg00733604	cg00733604	16	1614279	IFT140	0.961671498	8.87E-05	0.962164365	0.001167549	0.511932986	0.002082822	0.936431888	0.001190231	0.319680932	0.001124944	0.675857667	-0.000170202	0.112000878	-8.03E-05	0.399925406
cg00733660	cg00733660	11	8274959	LMO1	0.783758649	-0.000847338	0.785829882	0.008039133	0.001028989	0.004365552	0.919636922	0.007641083	0.013033128	0.007162394	0.009713959	-2.47E-05	0.811377452	-0.000505145	0.136216874
cg00733682	cg00733682	19	12405568	ZNF44	0.364020121	0.000616603	0.365124	-0.000438576	0.547403511	-0.003511241	0.710176889	-0.000333209	0.545810282	-0.000459167	0.651033922	-1.39E-05	0.778154809	-5.27E-05	0.283556542
cg00733722	cg00733722	16	26720703		0.293121225	0.002194135	0.294920092	0.007451033	3.72E-06	-0.024427688	0.399611165	0.007288014	2.10E-05	0.00971804	5.58E-05	-9.35E-05	0.547891575	-0.000302176	0.011693465
cg00733728	cg00733728	13	79171230		0.683458267	-0.000484999	0.684573365	-0.00019534	0.817891986	0.007980094	0.629807947	7.49E-05	0.915567872	-0.001307558	0.270614843	0.000561095	0.000329447	-0.000129526	0.648979521
cg00733746	cg00733746	21	33104974	SFRS15	0.717040832	-0.000201258	0.718049389	-0.000317067	0.42448467	0.00502874	0.515674057	-0.000367516	0.331230632	-0.000460355	0.406435649	0.000114504	0.013769675	1.76E-05	0.661986274
cg00733749	cg00733749	16	87226137		0.21617124	0.001276518	0.224657987	-0.002568026	0.018304867	-0.000267193	0.985273957	-0.002610349	0.030284424	-0.000389392	0.760371028	-3.35E-05	0.783898902	0.000674056	0.140852983
cg00733767	cg00733767	2	106757574	UXS1	0.081842843	-0.0064582	0.082982667	0.007211953	0.007352709	0.074162007	0.149581937	0.006822598	0.020610732	0.001740044	0.613152653	0.000149387	0.456189501	-0.000615292	0.016387057
cg00733782	cg00733782	7	138144684	TRIM24	0.635710077	0.000520093	0.639138763	0.000710568	0.605735417	-0.003222408	0.835599959	0.000476056	0.745187029	0.000946656	0.555771036	-0.000236499	0.052225372	-6.82E-05	0.535027536
cg00733786	cg00733786	14	54795898		0.054529361	-0.005465233	0.055431276	0.002401749	0.232392581	0.077822975	0.049306143	0.002910918	0.095367789	-0.003759292	0.207065807	-0.000425801	0.027307108	0.000491646	0.000179584
cg00733838	cg00733838	4	7473297	SORCS2	0.781160026	0.000315841	0.776303417	0.003528872	0.010513467	-0.006062457	0.697396633	0.003965945	0.014733492	0.00258453	0.046586229	3.00E-05	0.699167484	5.91E-05	0.453576614
cg00733943	cg00733943	10	63044923		0.274337447	-0.002540645	0.276125948	0.001880743	0.256936989	0.039528559	0.222169751	0.001933258	0.25987603	-0.000415561	0.830440553	-6.57E-05	0.626756603	-0.000262179	0.003212943
cg00734018	cg00734018	20	62195105	PRIC285	0.403803862	0.003089697	0.406553062	0.000849311	0.76324526	-0.040596918	0.43198539	0.000233685	0.926669008	0.005362777	0.194749406	-0.000286824	0.046800725	-0.000314493	0.02071042
cg00734030	cg00734030	4	2826420	SH3BP2	0.684570251	-0.001176717	0.685681892	0.00093283	0.651800683	0.017401381	0.665985342	0.000866759	0.720731595	5.83E-06	0.998170227	2.93E-05	0.798070891	0.000347935	0.186810997
cg00734052	cg00734052	12	57395410	ZBTB39	0.867272209	-0.000209587	0.868220138	-0.000487398	0.594115948	0.0047189	0.787738694	-0.000553924	0.618217839	-0.000804502	0.422925914	-1.08E-05	0.876413289	-0.000105456	0.144190203
cg00734053	cg00734053	2	197792853	PGAP1	0.020343226	0.006748843	0.022113485	-0.005041456	0.061856268	-0.054729418	0.17163976	-0.004416787	0.132870097	0.000920962	0.788862354	0.000357583	0.038741406	0.000370027	0.153005532
cg00734099	cg00734099	16	28214090	XPO6	0.431214589	0.001389813	0.431007981	-0.001801025	0.498497248	-0.013490245	0.58518799	-0.001347971	0.671475691	-0.003574033	0.079530121	-0.000212784	0.099912379	4.09E-06	0.982526225
cg00734436	cg00734436	14	53331182	FERMT2	0.610737299	0.001003854	0.614644522	0.000164451	0.948229907	-0.014447611	0.605479248	-3.39E-05	0.97871825	0.002624847	0.470466409	-0.000326386	0.009466127	1.94E-05	0.869847583
cg00734483	cg00734483	21	42539961	BACE2	0.101666709	0.002477554	0.102942859	-0.00238868	0.028253944	-0.038646484	0.067246687	-0.002373436	0.161326115	6.82E-05	0.854486927	5.11E-05	0.1565528	0.000182092	0.003774509
cg00734484	cg00734484	12	68753413		0.148133182	-0.005906668	0.158942941	0.00814759	0.006178486	0.067326654	0.24267884	0.008263213	0.033763325	0.002143957	0.482144122	-0.000152943	0.43492643	-0.000769013	3.89E-05
cg00734512	cg00734512	14	105106484		0.406597954	0.000607829	0.410254498	-0.000551872	0.32991941	-0.007820265	0.445471363	-0.00028683	0.652891159	-0.000320182	0.645285119	5.52E-05	0.314302991	-0.000119125	0.006719113
cg00734532	cg00734532	8	66974246	DNAJC5B	0.05404142	0.008336591	0.05592714	0.004350177	0.308193611	-0.14078038	0.0227193	0.00292485	0.419869318	0.010696223	0.076918417	0.000304709	0.172416769	0.000870397	0.048686798
cg00734567	cg00734567	1	86172782	ZNHIT6	0.981185256	9.46E-05	0.981255314	-0.011603259	0.000126388	-0.035745648	0.522472503	-0.012270373	0.002252795	-0.010391259	0.002362186	4.05E-05	0.795821697	-0.000751377	0.019619754
cg00734592	cg00734592	7	138793064	ZC3HAV1	0.111855905	-0.004061853	0.11319283	-0.001809648	0.318080068	0.07309613	0.041036407	-0.001282017	0.245050702	-0.006967498	0.023462053	-4.90E-05	0.87029004	0.000637427	7.56E-05
cg00734629	cg00734629	7	128471146	FLNC	0.920132171	0.000361033	0.920368132	0.015524116	0.000530899	0.065687053	0.199991492	0.01733108	0.000379828	0.01446508	0.013621015	-0.00043934	0.244737873	0.0005779	0.323789006
cg00734666	cg00734666	3	47454929	PTPN23	0.45816505	0.002377619	0.459839766	-0.001771467	0.438637121	-0.058708233	0.189997657	-0.001847928	0.292024795	0.000566915	0.875884493	-0.00021979	0.144037326	0.00014437	0.812604072
cg00734682	cg00734682	17	3513277	TRPV1;SHPK	0.105529174	-0.003413625	0.106829041	0.004076108	0.007746954	0.044256759	0.131081167	0.00352485	0.039704393	0.00142788	0.375602186	-0.000351831	0.004492945	-0.000303151	0.029962169
cg00734683	cg00734683	3	51982603	PARP3	0.68081461	-0.001332315	0.68007391	0.00454512	0.05612932	-0.003499765	0.937446497	0.00416228	0.058745135	0.004364433	0.198763455	-0.000141875	0.28276963	-0.000553755	3.05E-05
cg00734724	cg00734724	15	41408630	INO80	0.814812737	-0.000141189	0.816304147	0.00106296	0.556156738	0.00119953	0.888548799	0.000350938	0.540548631	-4.85E-05	0.983624293	2.08E-05	0.673768746	-4.53E-05	0.246031256
cg00734800	cg00734800	3	50388182	TUSC4;CYB561D2	0.740909714	-0.000544548	0.744753752	-0.001412822	0.340326897	0.009759898	0.675875081	-0.001213871	0.457098519	-0.002590559	0.140125846	5.02E-06	0.950654938	1.38E-05	0.869536577
cg00734813	cg00734813	20	35444512	C20orf117	0.432736673	0.00266347	0.434451013	0.000577582	0.811164756	-0.031776783	0.500944477	-0.000352771	0.871777772	0.005141796	0.120451553	-0.000193247	0.318865171	-0.000282663	0.123222697
cg00734838	cg00734838	10	14614164	FAM107B	2.36E-05	-0.018625878	3.58E-05	0.005331605	0.227249193	0.192658582	0.001249856	0.00446852	0.305089515	-0.01110854	0.077005477	-0.000205203	0.16833128	-0.001131388	0.034343431
cg00734858	cg00734858	2	29968625	ALK	0.140619309	-0.00788602	0.121843917	0.002718162	0.543428036	0.093906877	0.182976309	0.002402854	0.608045179	-0.004541724	0.42888133	0.000191275	0.513605021	0.000496859	0.09031288
cg00734895	cg00734895	19	7532157	ARHGEF18	0.615685925	-0.000408276	0.616338965	-0.000202651	0.78100069	0.008076309	0.478303474	-0.000298197	0.737125881	-0.000533643	0.521076574	-5.41E-05	0.680806453	-4.97E-05	0.459182628
cg00734904	cg00734904	17	55888454		0.647875466	-0.000698884	0.651748324	-0.001042794	0.443798262	0.010426225	0.629246461	-0.001032382	0.415193818	-0.002096937	0.254409317	0.000179602	0.311933085	0.00037827	0.100541626
cg00734927	cg00734927	6	91195524		0.487702015	-0.00157879	0.491878468	0.009253396	0.000303782	-0.001887797	0.9529831	0.008795556	0.000266905	0.006004107	0.092972659	0.000540171	0.01149559	0.000254086	0.734946684
cg00734931	cg00734931	6	9116428		0.060758788	-0.004924704	0.062587759	0.008795635	0.000325756	0.033475397	0.353737826	0.008171441	0.00126074	0.003786009	0.235409801	3.73E-05	0.854387615	0.000533645	0.01410057
cg00734960	cg00734960	14	50319966	SDCCAG1	0.435618654	-0.00124397	0.440275826	0.000151412	0.896458668	0.007408408	0.739426963	0.000694109	0.643027973	-0.001790791	0.10620984	5.34E-05	0.288123028	-3.91E-05	0.514291204
cg00734966	cg00734966	11	34490888	CAT	0.332191514	0.003171228	0.333993191	-0.007750954	0.001347764	-0.052877748	0.24599403	-0.008575263	0.00662486	-0.003089981	0.197280478	0.00031818	0.171668075	-0.000171992	0.818453751
cg00734968	cg00734968	2	33166263	LOC100271832	0.158315068	0.003247728	0.159866663	0.000897806	0.582302442	-0.040118191	0.20976338	0.000339984	0.863566445	0.005245829	0.007033767	5.50E-07	0.996277349	8.08E-05	0.542640429
cg00734970	cg00734970	19	55996543	NAT14	0.182786744	-0.000412423	0.184418387	0.000442111	0.047136029	0.006447419	0.135178468	0.000510816	0.062183698	-3.11E-05	0.896306517	-2.03E-05	0.409735731	-2.16E-05	0.239617883
cg00734993	cg00734993	6	36953694	MTCH1	0.638084502	0.000536544	0.639336029	-0.001157825	0.157632922	-0.003701106	0.81551888	-0.000875448	0.226843774	-0.001119835	0.336146827	-3.95E-06	0.928309836	6.48E-05	0.119863944
cg00735013	cg00735013	7	1553086		0.526323228	0.001926834	0.525103077	-0.004755327	0.28512706	-0.03460688	0.417487357	-0.00526377	0.16100601	-0.001860732	0.743484305	-0.000115471	0.370933225	0.000411437	0.17711643
cg00735091	cg00735091	8	129831935		0.326669028	0.002185636	0.331749651	0.002486061	0.212135048	-0.032392642	0.302703704	0.001893146	0.476219082	0.005979525	0.003634576	-9.45E-05	0.469007257	0.000199841	0.718269446
cg00735159	cg00735159	10	15138890	C10orf111;RPP38	0.818143046	0.000338176	0.818808497	-0.001467575	0.164950279	-0.008264855	0.686466488	-0.001564001	0.220692234	-0.001092121	0.377157823	0.000137086	0.051845928	0.000168842	0.163607274
cg00735188	cg00735188	10	3200919	PITRM1	0.233019487	-0.002634052	0.227540993	0.002001968	0.246094252	0.045531306	0.135868631	0.002108565	0.380264168	-0.000770993	0.622918785	-0.000735715	0.202569146	-0.00156501	0.031266442
cg00735196	cg00735196	18	48557250	SMAD4	0.407268889	-0.000448913	0.412927291	-0.000540973	0.357261731	0.007193915	0.349591439	-0.000545983	0.421449222	-0.000809533	0.179842266	-3.70E-05	0.462306868	-4.06E-05	0.353652009
cg00735207	cg00735207	3	140209881	CLSTN2	0.289041098	-0.00259036	0.290838241	0.003201703	0.068550384	0.041891815	0.218582129	0.002962701	0.192457733	0.001131484	0.549268216	8.04E-05	0.45446379	7.27E-05	0.503915582
cg00735218	cg00735218	17	76421569	DNAH17	0.427759719	0.003228679	0.42948108	-0.005417007	0.065001162	-0.056845447	0.316378728	-0.005075158	0.149764409	-0.002584541	0.467650754	-0.000312439	0.006960107	-0.00021328	0.381972568
cg00735239	cg00735239	22	50708947	MAPK11	0.033208	0.001004986	0.036458618	-0.000305813	0.374343208	-0.012170654	0.065562692	-0.000323417	0.462062235	0.000769011	0.052681857	1.54E-06	0.963008767	-1.79E-05	0.657592194
cg00735257	cg00735257	16	1186082		0.81091525	0.000556987	0.810114004	-0.004004062	0.203138246	-0.020294024	0.533926443	-0.002948919	0.367725882	-0.004968656	0.204866819	1.02E-05	0.940912064	-0.000148699	0.63107167
cg00735267	cg00735267	1	156593668	HAPLN2	0.451282935	0.001659689	0.439845064	0.000495929	0.800559988	-0.01903749	0.524662496	0.000554713	0.761247609	0.00198942	0.459292319	0.000144735	0.528612378	-6.36E-05	0.898702847
cg00735304	cg00735304	16	81110875	C16orf46	0.562617047	0.000900993	0.534929827	-0.002851936	0.014092288	-0.011047772	0.582928717	-0.002644711	0.02106934	-0.002629475	0.078764069	8.56E-05	0.216616889	6.12E-05	0.363681981
cg00735315	cg00735315	8	145691582	CYHR1;KIFC2	0.458747161	0.000548602	0.464315673	-0.000495218	0.644310559	-0.000194055	0.985209754	-0.000419908	0.746339872	0.000534114	0.488160021	-1.28E-05	0.734100035	-2.05E-05	0.514755664
cg00735329	cg00735329	18	74732603	MBP	0.187419985	-0.004288618	0.181240828	0.004798395	0.159759344	0.073399205	0.104834114	0.002992893	0.385489288	0.001433846	0.732641165	-4.28E-05	0.793547891	-0.001036842	0.327652607
cg00735398	cg00735398	17	46253694	SKAP1	0.428117515	0.002215562	0.420533965	-0.022368176	3.41E-08	-0.071328315	0.071059473	-0.021943719	3.59E-06	-0.020688085	3.39E-06	0.000254638	0.426869206	-0.000158205	0.413233248
cg00735454	cg00735454	13	44595496	LOC121838	0.097194435	-0.005655067	0.098442031	0.003258556	0.178909132	0.058998157	0.211663795	0.003218672	0.246862129	-0.002116608	0.427620109	-0.000394835	0.072078881	-0.000400251	0.04650685
cg00735483	cg00735483	18	74285521		0.562664236	-0.001952501	0.566546189	0.003029201	0.373621213	0.027828181	0.559032979	0.004273526	0.226594085	-0.001967966	0.653546323	0.000505817	0.498572513	-0.000178194	0.57691045
cg00735499	cg00735499	1	178582936		0.839871265	-0.000373494	0.840228882	0.004327851	0.016912883	0.002485072	0.923480662	0.00429018	0.02381307	0.004586028	0.051068339	0.00012746	0.519138578	0.000589496	0.256784993
cg00735574	cg00735574	9	137282509	RXRA	0.064807047	0.004192478	0.069999155	-0.000881749	0.601814191	-0.040849398	0.197870696	-0.001181523	0.539719957	0.004093067	0.057365764	-0.000155863	0.374718214	-0.000603145	0.006463236
cg00735578	cg00735578	13	98654715	IPO5	0.697742677	-0.000922575	0.698812992	0.000658761	0.697537415	0.017221065	0.602565846	6.26E-05	0.969920425	0.000867927	0.714028779	-3.01E-05	0.890557506	-0.000169662	0.158412563
cg00735586	cg00735586	1	1711716	NADK	0.409735538	0.00154413	0.41266255	-0.00418197	0.005376621	-0.024539613	0.349591748	-0.003934275	0.062969197	-0.00296894	0.012959091	0.001729663	1.19E-08	0.000366161	0.108824911
cg00735591	cg00735591	19	10828665	DNM2;MIR638	0.843642565	0.000197144	0.844299256	0.00154893	0.079258848	0.000938533	0.946510618	0.001685623	0.031528239	0.00178397	0.176870981	6.37E-05	0.177287371	-5.68E-05	0.248047024
cg00735599	cg00735599	6	168629370		0.321915815	0.002518708	0.32466293	-0.004556791	0.031533212	-0.01060776	0.763985699	-0.004116967	0.141654063	-0.002237243	0.280679968	-8.84E-05	0.438014893	0.000158599	0.328533397
cg00735611	cg00735611	17	37895886	GRB7	0.755442664	-0.000836484	0.757166825	-0.00353761	0.158810012	0.018022099	0.633565214	-0.003795263	0.133301903	-0.004044889	0.237337055	-1.00E-04	0.557694234	-7.23E-05	0.697782685
cg00735632	cg00735632	6	21215443	CDKAL1	0.948647614	-7.72E-05	0.948794269	0.000726548	0.547179901	0.010573525	0.530561868	0.000780535	0.56188207	0.000869665	0.547445893	-0.000207553	0.046221112	-0.000153245	0.029582424
cg00735645	cg00735645	14	92731959		0.892354304	-0.000342565	0.892752767	0.003473607	0.057787283	0.006356271	0.856814391	0.002537167	0.243823479	0.005093549	0.005023708	-4.24E-06	0.973164752	-0.000308458	0.162922097
cg00735667	cg00735667	3	74663796		0.692753826	0.000107121	0.694830068	0.000279329	0.189991895	-0.000309985	0.934840625	0.000235879	0.368013937	0.00042649	0.092504583	3.71E-05	0.430768417	0.000262818	0.078799671
cg00735744	cg00735744	16	3767168	TRAP1	0.497013449	-0.000542252	0.498616416	0.000348396	0.540686772	0.011126839	0.317558395	0.000534218	0.283473101	-0.000446042	0.600625312	0.000101734	0.009705151	-3.56E-05	0.405956565
cg00735845	cg00735845	3	40429472	ENTPD3	0.34609664	0.005041537	0.347893794	0.000943412	0.804244701	-0.044769516	0.546894937	1.70E-05	0.99719253	0.007026436	0.097119629	0.000346577	0.157366853	0.000416947	0.114631281
cg00735876	cg00735876	X	135334923	MAP7D3	0.597984744	0.001234419	0.601035279	-0.002632015	0.427891057	-0.024713341	0.456962861	-0.003658668	0.24005719	-0.001823666	0.671509488	-4.49E-05	0.805109099	0.000101302	0.541308479
cg00735883	cg00735883	X	106567457		0.165960513	-0.008315472	0.156261625	0.001409743	0.785331874	0.148870918	0.071955931	0.001979333	0.723578662	-0.00717683	0.275609167	0.000191686	0.558998419	0.000544855	0.062583903
cg00735885	cg00735885	X	111874418	LHFPL1	0.881521143	0.00054387	0.881959137	-0.000246543	0.924559854	-0.014321769	0.777963897	-0.000525068	0.844678295	0.000542188	0.876697039	0.000308269	0.128896389	0.000106931	0.502566606
cg00735907	cg00735907	6	169423403		0.290543217	-0.003106823	0.292341028	0.002716788	0.196159171	0.041218501	0.313443699	0.00266873	0.256307514	0.000356617	0.872829825	-2.67E-05	0.837071813	0.000146173	0.562198146
cg00735911	cg00735911	12	113513357	DTX1	0.616551678	0.001816199	0.61786452	0.00090273	0.727102409	-0.041564731	0.410966513	0.000229373	0.934742926	0.003881562	0.261751081	-0.000302174	0.114706697	0.000731927	0.17083238
cg00735962	cg00735962	16	23847240	PRKCB	0.543376682	0.000246264	0.544878372	-0.00028957	0.317746471	-0.000325746	0.953872006	-7.47E-05	0.789552385	-0.000421991	0.257446096	-5.85E-05	0.133062407	-1.76E-05	0.572369853
cg00736008	cg00736008	10	72076500	LRRC20	0.685367967	0.00184829	0.686477125	0.000885415	0.785547877	0.017304759	0.785101213	0.001654287	0.652991095	0.001050361	0.786567078	-0.000273214	0.06539738	-0.000301006	0.020303857
cg00736037	cg00736037	9	111696879	IKBKAP;FAM206A	0.473568709	-0.000769316	0.478495174	-0.000991153	0.351034158	0.009731063	0.520742333	-0.000494195	0.574033846	-0.00231489	0.128228025	0.000104236	0.103690901	3.02E-05	0.660177009
cg00736173	cg00736173	3	108338		0.525200356	-0.002933549	0.52674363	0.003792659	0.251282403	0.027491394	0.668491726	0.004483636	0.128367883	0.000846609	0.843605807	7.61E-05	0.754761957	6.22E-05	0.759830992
cg00736189	cg00736189	19	48368651		0.355631875	0.00154083	0.357424385	-0.00228706	0.057228204	-0.023573976	0.310162403	-0.00238134	0.045942345	-0.000581499	0.718887306	-0.000109005	0.374581954	-2.07E-05	0.866930678
cg00736201	cg00736201	12	108643267	WSCD2	0.73890894	-0.000781455	0.740466247	0.000952507	0.600653369	0.005080461	0.876792624	0.000511058	0.794860263	0.000553361	0.818074735	-0.000217073	0.116174467	0.00017986	0.204714535
cg00736283	cg00736283	19	14247601	ASF1B	0.392540097	-0.000438172	0.401183386	0.000161098	0.778101413	0.008129096	0.268863022	0.000148989	0.735641244	0.00018866	0.805818824	3.60E-05	0.220796914	-2.68E-05	0.321266407
cg00736295	cg00736295	14	70084982	SUSD6	0.280356166	-0.001747678	0.26639181	0.003722784	0.018788162	0.027273127	0.215883765	0.003818785	0.02120257	0.002555101	0.181420133	-3.98E-05	0.783561769	-9.64E-05	0.503373094
cg00736299	cg00736299	16	4730465	MGRN1	0.273725672	0.002073794	0.27962701	0.001054595	0.491232379	-0.028516166	0.28507111	0.000920191	0.579412156	0.00378042	0.06508451	-0.000950294	9.72E-07	0.000880137	0.047206186
cg00736375	cg00736375	3	114105910	ZBTB20-AS1;ZBTB20	0.064585415	-0.003061689	0.074073139	-0.000118115	0.937345011	0.026131964	0.263630657	-7.60E-05	0.965318168	-0.003687749	0.042099314	3.33E-06	0.978494314	0.000203609	0.516807305
cg00736406	cg00736406	16	23504930	GGA2	0.829826813	0.0005975	0.8304509	-0.000236126	0.905235974	-0.012813308	0.740546531	-0.000556498	0.694622808	0.000855349	0.789493316	-0.000915524	1.06E-06	-3.22E-05	0.883871675
cg00736521	cg00736521	9	79009704	RFK	0.635179601	0.000378689	0.636439536	-0.000210476	0.711613245	-0.002950789	0.790377238	-0.00021302	0.757166581	9.91E-05	0.878515057	4.74E-05	0.200014671	-7.47E-05	0.072935103
cg00736523	cg00736523	9	32783202	TMEM215	0.706370371	0.000645678	0.707723878	-0.001324556	0.583079172	-0.012567945	0.603702642	-0.001550028	0.310629977	-0.002408229	0.443011149	0.000462575	1.57E-05	0.000245245	0.03947015
cg00736531	cg00736531	1	203486788		0.435998933	0.002788225	0.440479289	0.000761146	0.795333651	-0.004910466	0.921815057	0.000843475	0.806788924	0.00323499	0.364554871	0.00054126	0.004439346	-0.000260896	0.263513801
cg00736548	cg00736548	19	9962014		0.507224522	0.002141237	0.510288665	-0.000835847	0.780349185	-0.034873445	0.442930343	-0.00099072	0.778261301	0.003721351	0.297655457	0.000463899	0.048850181	5.84E-05	0.882817898
cg00736622	cg00736622	7	55461668	LANCL2	0.822745664	0.000550091	0.824025332	-0.008139281	0.009040083	-0.015216129	0.661212644	-0.00785214	0.010122221	-0.006660866	0.13364702	9.91E-05	0.615382151	1.95E-05	0.934922239
cg00736640	cg00736640	18	45273219		0.326642288	0.002203506	0.331988838	-0.001006126	0.539090136	-0.038425585	0.224333692	-0.001126043	0.353987194	0.001880784	0.449396422	1.20E-05	0.927958159	0.000262861	0.009805952
cg00736641	cg00736641	4	40518046	RBM47	0.448003041	0.003174997	0.453696804	-0.002815599	0.34995531	-0.026093916	0.655421012	-0.002515999	0.395213789	-0.000965108	0.811128299	0.000108013	0.488182047	0.000211712	0.416218835
cg00736681	cg00736681	8	134546052	ST3GAL1	0.229563896	-0.00275988	0.231300141	0.001632376	0.318477679	0.028353734	0.373911556	0.001441418	0.364990337	-0.000801758	0.73480895	-0.000179377	0.115272255	-5.65E-05	0.575715927
cg00736683	cg00736683	16	19215961	SYT17	0.856953368	0.000901628	0.857435629	0.00341338	0.344314715	0.003477017	0.960146156	0.003680366	0.435923028	0.004510754	0.232740776	-1.70E-05	0.92055636	-0.000215	0.139107978
cg00736744	cg00736744	1	66748057	PDE4B	0.907520097	0.000261419	0.907862971	0.004704849	0.004485446	-0.003339633	0.915070165	0.0046951	0.009659742	0.00459823	0.032015019	0.000464335	0.070019264	-0.001223418	0.000295764
cg00736915	cg00736915	12	121659733	P2RX4	0.450000628	-0.002834289	0.451688733	0.002621435	0.328194741	0.049165907	0.346937206	0.003729694	0.303962024	-0.001993203	0.433173291	-0.000204287	0.119905331	0.000169376	0.241769887
cg00736958	cg00736958	3	52099548	C3orf74	0.147666617	0.004816262	0.149176913	0.001578997	0.503277882	-0.063864713	0.167418427	0.000738454	0.762607644	0.007827934	0.010639991	-9.99E-05	0.44901472	-0.000760284	0.000430436
cg00736984	cg00736984	8	145028461	PLEC1	0.481765211	-0.001436776	0.486930157	0.006759985	0.006625361	0.014854323	0.607226039	0.006684637	0.009996264	0.004158216	0.171312199	-5.27E-05	0.691424356	0.00042048	0.025296279
cg00737155	cg00737155	19	7894254	EVI5L	0.320993906	0.002799428	0.332223181	-0.005255534	0.033968833	-0.014781352	0.709928484	-0.004626649	0.021714935	-0.004214338	0.244121157	0.000181553	0.045860009	0.000134034	0.244905068
cg00737162	cg00737162	11	2545775	KCNQ1	0.987939688	5.38E-05	0.9879846	0.004342576	0.090533563	-0.007468524	0.880079604	0.003473409	0.101640009	0.006085849	0.114066877	0.000215631	0.179167221	0.000157528	0.818231987
cg00737208	cg00737208	17	5096234	ZNF594	0.369006844	0.002214619	0.370790829	0.002586602	0.143448813	-0.023620354	0.490589227	0.002879949	0.195267712	0.00405818	0.032307766	0.00020812	0.311808521	8.62E-05	0.517546058
cg00737224	cg00737224	19	18633523	ELL	0.858027797	0.000336047	0.859104804	-0.000222653	0.873121973	-0.005203551	0.843004529	-4.77E-05	0.977471771	-0.000378451	0.815376753	-0.000120456	0.089075829	-2.66E-05	0.764443856
cg00737251	cg00737251	2	32234977	MEMO1	0.398316708	0.000551456	0.395322266	-0.00105324	0.27096056	-0.009096757	0.319425753	-0.000851423	0.255040856	-0.001151664	0.322134397	7.69E-05	0.063576831	-1.48E-05	0.735581158
cg00737264	cg00737264	6	169049498	SMOC2	0.105736312	-0.005660712	0.106520431	0.010543203	0.001183842	0.085367944	0.081984601	0.009199006	0.006494236	0.005391773	0.184429693	0.000297986	0.462729217	-0.00042945	0.465712342
cg00737344	cg00737344	19	33350736	SLC7A9	0.11764201	0.002828875	0.119010979	-0.001424415	0.267328706	-0.021376974	0.392451866	-0.001092137	0.542891207	0.001043064	0.345073997	7.42E-06	0.925909905	-1.94E-05	0.841003891
cg00737366	cg00737366	15	70361717	TLE3	0.015291156	0.009594304	0.012963611	-0.025279052	1.75E-11	-0.10641389	0.043513024	-0.023694863	2.22E-09	-0.017068136	0.000353365	-0.000549925	0.006418064	0.000389856	0.386581837
cg00737506	cg00737506	15	58731317	LOC101928694;LIPC	0.638259966	0.001251412	0.639895115	0.00319674	0.106290173	-0.039305273	0.292751148	0.002856149	0.252782554	0.005226747	0.020234063	0.000685316	0.000412958	0.000159289	0.798861831
cg00737514	cg00737514	4	37893313	TBC1D1	0.668465007	0.000295577	0.669910775	-0.000463846	0.448010001	-0.004200937	0.663827661	-0.000337523	0.612963087	-0.000473848	0.52340956	1.42E-05	0.761012802	-6.82E-06	0.881336168
cg00737556	cg00737556	14	76013302	BATF	0.423160683	-0.004449435	0.424888308	0.003761548	0.343109284	0.053061381	0.492195148	0.002922332	0.424658838	0.0014832	0.789204586	0.000343848	0.23599737	7.50E-05	0.761521141
cg00737593	cg00737593	1	43422337	SLC2A1	0.063681307	0.011967695	0.064670659	0.013861698	0.003175971	-0.104332823	0.241696546	0.015552332	0.00211949	0.023337463	0.000756935	0.000145097	0.339631015	-0.000110662	0.709329187
cg00737612	cg00737612	X	68152313		0.056556315	-0.004286069	0.046535646	0.006114727	0.007301266	0.063204878	0.036466198	0.006536628	0.00684036	0.001525149	0.577128388	2.47E-06	0.988682032	-0.000260229	0.150224829
cg00737655	cg00737655	3	127840234	RUVBL1	0.236702065	0.001994441	0.238449485	0.002581323	0.033903147	-0.018964388	0.417499644	0.002603149	0.085608673	0.004664151	0.001591077	-0.000332112	0.083223443	-0.000155584	0.24860049
cg00737722	cg00737722	2	85966047		0.415748941	0.001296143	0.417486201	0.001308219	0.25083805	-0.01721483	0.437222479	0.001180321	0.381234021	0.002996418	0.034172139	0.000127243	0.362671841	-0.000129916	0.302597957
cg00737840	cg00737840	11	125036420	PKNOX2	0.101443033	0.002636942	0.102717783	-0.000830774	0.465978749	-0.021036338	0.34452343	-0.000772299	0.27568441	0.001525081	0.389121868	0.000114723	0.055282782	-2.78E-05	0.811945529
cg00737841	cg00737841	10	130726624		0.313766005	-0.004054105	0.317962737	0.007037166	0.106667727	0.055578517	0.327741956	0.005339247	0.256464529	0.005042052	0.343744584	-0.000128566	0.782378125	-0.000312236	0.368938544
cg00737846	cg00737846	4	183214573		0.000229285	0.02296254	0.000288126	-0.013360851	0.021110358	-0.210425901	0.011884836	-0.011834034	0.02359465	0.006898142	0.401993391	0.000230526	0.081788332	0.000343428	0.16179756
cg00737847	cg00737847	11	129330847		0.314641494	-0.001665795	0.318523615	0.002012445	0.314363977	0.016164382	0.487408143	0.002216429	0.37762995	-0.002055806	0.239224387	0.000185906	0.060279313	-8.07E-05	0.47732893
cg00737904	cg00737904	18	68097540		0.673595741	0.000554414	0.675366466	0.000568077	0.587834068	-0.006914693	0.707178194	0.000363196	0.750237839	0.001742564	0.195194796	-0.000130804	0.236418143	-0.000202643	0.053164084
cg00737905	cg00737905	6	52198683		0.452791803	-0.001468788	0.4544754	0.000725249	0.602988739	0.025536918	0.348812615	0.001182005	0.512968749	-0.001558637	0.295140342	0.000316534	0.015142526	-0.000902295	0.000679925
cg00737916	cg00737916	16	88164558		0.161170618	0.001689391	0.167143765	-0.001689362	0.083069886	-0.00954695	0.568883149	-0.001861834	0.169659043	0.000439981	0.608572063	-0.000112466	0.713346293	2.25E-05	0.637062802
cg00737943	cg00737943	1	4761321	AJAP1	0.827579131	-0.000815945	0.828317596	-0.000862823	0.781710658	0.05000787	0.343417467	-0.001702703	0.548874272	-0.000770557	0.863212042	-0.000190142	0.263742352	-0.000201792	0.357217431
cg00737970	cg00737970	10	2267289		0.559071441	-0.000884184	0.562289778	0.001587641	0.166080214	0.016236366	0.444264387	0.001278555	0.305654301	0.001543608	0.275240489	-6.04E-05	0.642088719	0.000194954	0.113765464
cg00737978	cg00737978	18	13611807	C18orf1	0.124114929	-0.002728383	0.131596518	-0.003219186	0.023017309	0.042422284	0.093023073	-0.002798409	0.054523484	-0.007100313	0.000362493	-8.07E-05	0.386301051	4.85E-05	0.706274674
cg00737979	cg00737979	5	134990285	LOC340074	0.274105663	-0.002469587	0.277340907	0.0012028	0.539304124	0.018663037	0.553111468	0.001097744	0.595462933	-0.000694837	0.786766963	-0.000558288	0.042299026	0.000319053	0.227565326
cg00737992	cg00737992	20	55098859	GCNT7;C20orf106	0.786344625	-0.000605255	0.787121068	-0.003392315	0.036191987	0.020767335	0.504507862	-0.002639188	0.112013557	-0.00536654	0.01382252	3.57E-05	0.795610435	-1.36E-05	0.908860396
cg00738005	cg00738005	2	28601410		0.376272469	0.002646339	0.374654093	-0.002052403	0.346746864	-0.03660735	0.37602595	-0.001344112	0.515783478	-0.000707883	0.809174926	0.000552298	0.025942305	-0.000837259	0.205316462
cg00738081	cg00738081	6	72021750		0.234002929	-0.002072727	0.241537073	0.002849296	0.043658209	0.024583234	0.316165692	0.002532925	0.115328829	0.0019434	0.230895959	-5.00E-05	0.632781354	2.55E-05	0.900109431
cg00738085	cg00738085	2	206949648	INO80D	0.052221854	-0.001544141	0.053100273	0.000171922	0.758754087	0.025163349	0.023723693	5.66E-05	0.899209811	-0.001238338	0.160673578	4.48E-05	0.680592831	4.63E-05	0.660449766
cg00738178	cg00738178	1	53480710	SCP2	0.140505912	0.001209184	0.140708935	-0.004184356	0.267666733	-0.014319318	0.213345922	-0.000635349	0.307086643	-0.005588063	0.257030188	6.21E-05	0.221104639	-4.94E-05	0.337043357
cg00738222	cg00738222	4	148782086	ARHGAP10	0.397458093	-0.003968745	0.399216613	-0.0021178	0.5263737	0.060549867	0.353826923	-0.001254209	0.759032497	-0.007223018	0.070965867	0.00047762	0.021437172	0.000947215	0.033572457
cg00738291	cg00738291	13	53234959	SUGT1	0.572369943	0.002497442	0.573557657	0.005584409	0.153230695	-0.039504703	0.523466403	0.004089185	0.311845418	0.011823209	0.018072764	-0.000283931	0.200150362	-0.000183144	0.404797657
cg00738309	cg00738309	13	114748624	RASA3	0.977852091	2.23E-05	0.977934554	-0.000341193	0.552156577	-0.002151753	0.847364263	-0.0005364	0.327407032	2.03E-06	0.998017654	-0.000599002	0.102462932	-6.89E-06	0.892722426
cg00738345	cg00738345	17	55940530	CUEDC1	0.370078289	-0.002340886	0.37515407	0.002633909	0.272201688	0.03348438	0.363400309	0.002816176	0.183610977	7.03E-05	0.984156008	-2.19E-05	0.923958433	0.000247606	0.715907037
cg00738362	cg00738362	3	111396360	PLCXD2-AS1;PLCXD2	0.000161273	-0.014850005	0.000238107	0.008632851	0.005957158	0.195573832	0.000432274	0.009350922	0.00163183	-0.006901261	0.128209883	-2.64E-05	0.909878597	0.00063844	0.111147316
cg00738387	cg00738387	6	150066836	NUP43	0.140883344	0.002657877	0.149869335	-0.007262449	0.005637081	-0.032373569	0.209113719	-0.007782672	0.00746074	-0.001179265	0.640503845	0.000157749	0.444906302	-0.000598389	0.022595095
cg00738435	cg00738435	1	9130095	SLC2A5	0.97825343	0.000109792	0.9783344	0.001195621	0.67759258	-0.013468167	0.810145042	0.00213026	0.462473618	0.000215614	0.955083372	-9.20E-05	0.61655346	-7.30E-05	0.922016723
cg00738458	cg00738458	16	14334127	MKL2	0.844762621	0.000561391	0.845734378	0.004476025	0.101582856	-0.006779658	0.866322163	0.004424835	0.059123694	0.006019157	0.117591692	0.000149661	0.382550982	-0.000368107	0.187156243
cg00738571	cg00738571	6	42136421	GUCA1A	0.24926975	-0.003583589	0.251034115	0.001202853	0.586396005	0.051013712	0.238684192	0.001327754	0.58572235	-0.002390637	0.416150729	-0.000191347	0.219353453	0.000532162	0.067573821
cg00738629	cg00738629	4	124426983		0.762508692	0.000502965	0.759591292	-0.002412983	0.042865067	-0.001390357	0.951286774	-0.002075679	0.056495136	-0.002682702	0.104197349	0.000266716	0.002474182	5.19E-05	0.485420518
cg00738660	cg00738660	10	134884271		0.546431135	0.001281617	0.547132804	-0.002354213	0.199784455	-0.036472513	0.223927015	-0.001932169	0.197118151	-0.001105716	0.681933944	0.000879124	0.017911621	9.54E-05	0.506737257
cg00738702	cg00738702	X	48684296		0.475914793	-0.00157767	0.478211721	-5.79E-05	0.972161175	0.036614567	0.239160055	3.85E-05	0.98094521	-0.002060423	0.385007313	-0.000216197	0.20813054	-0.000162396	0.346683292
cg00738732	cg00738732	17	25715800		0.463682516	-0.002536996	0.466161037	0.009282828	0.054554781	0.025415063	0.602237702	0.010750071	0.059139599	0.010316614	0.076263336	0.000660971	0.258715112	0.000427375	0.290380785
cg00738772	cg00738772	7	149053061		0.774720913	-0.001348375	0.775537291	0.003289757	0.329346544	0.039396964	0.54830585	0.002800154	0.526201197	0.002652863	0.45805554	0.000924248	5.21E-05	0.000778033	0.098318748
cg00738815	cg00738815	2	46132172	PRKCE	0.637649421	-0.001782078	0.639298166	-0.004121102	0.140590526	0.014959845	0.776437486	-0.004575633	0.210628987	-0.005623874	0.056355978	0.000214479	0.1963861	0.000472922	0.37400574
cg00738841	cg00738841	11	133402474	OPCML	0.541906064	0.001183237	0.543411204	-0.002773489	0.04803398	-0.010732313	0.690724858	-0.002836999	0.068985612	-0.001730194	0.334153697	4.41E-05	0.490689126	4.70E-05	0.611500743
cg00738869	cg00738869	3	138552648		0.007854294	-0.010408618	0.008628809	-0.002919363	0.334630357	0.142436696	0.0095373	-0.001943966	0.548631273	-0.015551108	0.000164261	3.95E-05	0.52372137	-0.00019456	0.027720528
cg00738897	cg00738897	16	85198673		0.69149432	0.001181084	0.693894841	-0.00677127	0.035616065	-0.028059433	0.504929511	-0.006718741	0.093735624	-0.003975907	0.271713807	6.16E-05	0.734346081	-0.00033634	0.098228759
cg00738934	cg00738934	8	78996279		0.00576516	-0.009194361	0.007504512	0.002171507	0.58977063	0.117542796	0.013743784	0.002610726	0.534054898	-0.008373339	0.104332757	-0.000351908	0.017292181	0.000988411	0.000324102
cg00738947	cg00738947	12	80737830	OTOGL	0.508963366	0.002796757	0.510541765	0.001340899	0.65691561	-0.001540108	0.979115267	0.001878629	0.603787696	0.003000806	0.375208991	0.001504392	1.62E-06	-5.36E-06	0.987573132
cg00739004	cg00739004	1	201828531	IPO9	0.066879397	0.003974243	0.074124442	0.000201456	0.920667824	-0.054441827	0.078349728	-0.000369522	0.855425473	0.004321509	0.092515985	-0.000105536	0.445552858	-0.000184402	0.111093194
cg00739066	cg00739066	4	183995637		0.430542335	-0.003831445	0.434020645	0.008189862	0.029062858	0.065065351	0.340152364	0.009754411	0.007444527	0.002778472	0.581495999	-0.00057089	0.016296788	0.00075482	0.000426668
cg00739112	cg00739112	2	46769231	RHOQ	0.725424529	0.00018863	0.726982556	-0.000434737	0.328165744	0.000868878	0.907941352	-0.00034828	0.437411225	-0.000322464	0.598893141	-2.27E-05	0.720151989	-7.01E-05	0.072187718
cg00739120	cg00739120	19	36035875	GAPDHS;TMEM147	0.29895749	-0.003872202	0.30557896	-0.002087067	0.542468344	0.075362599	0.15632274	-0.001624025	0.619525611	-0.006361613	0.190631481	0.000103696	0.535241109	0.000562848	0.011734981
cg00739123	cg00739123	20	2819336	FAM113A	0.978808884	6.79E-05	0.978887787	0.003609373	0.051259381	0.011161194	0.753959241	0.00377704	0.041890769	0.003903665	0.102190627	-0.000150696	0.199690345	-0.000389888	0.002486456
cg00739139	cg00739139	7	65233991		0.637181708	0.001253817	0.638435852	0.000423459	0.823234977	-0.023188166	0.531044655	0.000808928	0.699722881	0.001565778	0.494801525	-8.34E-05	0.666737125	9.86E-06	0.943894861
cg00739155	cg00739155	17	36832423	C17orf96	0.016211314	0.005192561	0.019188704	-0.002239383	0.145264496	-0.08537707	0.006481312	-0.002235796	0.138450263	0.002835524	0.191842459	6.59E-05	0.599176879	-0.000135713	0.245075781
cg00739242	cg00739242	15	66939733	LINC01169	0.026921378	0.004668914	0.028414394	-0.007684405	0.000826456	-0.076081157	0.011627278	-0.007822502	0.004151539	-0.002516721	0.341978179	-0.000396578	0.050236294	-0.000406723	0.186956226
cg00739259	cg00739259	8	29858411		0.697382752	-0.000569369	0.699331458	0.000994645	0.344119737	0.00513867	0.801351442	0.001004189	0.301911889	0.000454847	0.767493065	-0.000185771	0.248493756	-0.000181396	0.771490345
cg00739266	cg00739266	14	106385794	KIAA0125	0.635624346	-0.001767189	0.638515872	-0.000742977	0.812485594	0.021435168	0.682315821	-0.000160152	0.961418561	-0.002869732	0.487241957	-3.70E-05	0.864509965	0.000190783	0.507903008
cg00739272	cg00739272	3	23958312	RPL15;NKIRAS1	0.309869308	0.000357801	0.311672325	-0.000146033	0.56032145	-0.002601193	0.594723412	-8.95E-05	0.760978566	9.61E-05	0.754375638	-1.48E-06	0.943786083	-1.14E-05	0.487693541
cg00739278	cg00739278	7	38351226		0.692695857	0.00127287	0.695114319	-5.09E-05	0.984612431	-0.004284904	0.924398045	-0.001062668	0.686563294	0.002830305	0.432787465	-0.000340152	0.326265981	-3.74E-05	0.885529474
cg00739353	cg00739353	12	38546326		0.077776886	0.002377619	0.07955174	-0.00191303	0.084022959	-0.0397729	0.036797671	-0.002363512	0.065872	0.001007825	0.453806806	-0.000154959	0.040041138	-3.20E-06	0.974693106
cg00739459	cg00739459	2	174831043	SP3	0.515209519	-0.001476232	0.515828665	0.001845582	0.2722964	0.015392955	0.624906954	0.001756655	0.467515602	0.000266785	0.843708305	0.000109367	0.229608631	7.22E-06	0.940110674
cg00739471	cg00739471	14	69415588	ACTN1	0.000126116	-0.016283272	0.000176741	-0.004475191	0.244268186	0.198297835	0.000808546	-0.002952077	0.413266477	-0.022606337	0.000292483	-0.000450845	0.142077615	0.000760406	0.055626437
cg00739484	cg00739484	16	11441389	RMI2	0.78501673	-0.000907786	0.786518759	-0.001524368	0.592421967	-0.011514308	0.805233615	-0.00179771	0.548546376	-0.002066829	0.587542502	-4.96E-05	0.669078099	-0.000376881	0.0351292
cg00739510	cg00739510	3	15374785	SH3BP5	0.024008151	0.00792865	0.024534984	-0.005296938	0.034187524	-0.066936852	0.165847145	-0.005329169	0.064005916	0.002776628	0.384636309	0.000188736	0.328178598	0.000359887	0.080047079
cg00739582	cg00739582	X	145077291	MIR888;MIR890	0.197961231	-0.003623903	0.199957335	0.00095764	0.647996923	0.056082344	0.154299083	0.001157661	0.659360832	-0.003013371	0.199125028	-0.000148873	0.363691095	0.000234039	0.290910398
cg00739593	cg00739593	10	116164714	AFAP1L2	0.717960056	0.000406484	0.718965637	-0.0001196	0.881555198	-0.006625382	0.672314756	-0.000227971	0.771982637	0.000276046	0.799627879	-6.57E-05	0.700686859	0.000377535	0.027864218
cg00739608	cg00739608	16	89205832	ACSF3	0.672297367	0.00108326	0.672742396	-0.00207088	0.26348578	-0.023406168	0.511190321	-0.002229352	0.339791096	-0.000572143	0.7835752	-0.000363821	0.009720896	-0.000238822	0.011816644
cg00739624	cg00739624	16	4242567	SRL	0.84455142	-0.000670653	0.845122982	0.003543679	0.149613528	-0.003600992	0.939685791	0.002632088	0.019710834	0.005109751	0.193654431	-2.57E-06	0.972110208	-0.000134555	0.19804848
cg00739644	cg00739644	21	42879658	TMPRSS2	0.513520531	0.001420927	0.506658639	-0.000715057	0.689277106	-0.005953075	0.841192622	-0.000362964	0.86040384	-0.000896417	0.660444459	-0.000254532	0.082416613	-0.000101781	0.487111105
cg00739661	cg00739661	19	12721658	ZNF490;ZNF791	0.745876927	-0.00029817	0.748796326	-0.000869461	0.325925442	0.002701728	0.835296728	-0.000868278	0.33730454	-0.001447893	0.194144199	0.000138441	0.102314723	-3.76E-05	0.640089315
cg00739667	cg00739667	16	81731648	CMIP	0.834374935	-0.000444856	0.835376132	-0.002374077	0.37348533	0.037159831	0.222500685	-0.001658662	0.173531296	-0.003873582	0.345871998	0.000112506	0.309093985	-0.000543954	0.541554093
cg00739679	cg00739679	3	197510393	FYTTD1	0.887047493	-0.000358272	0.88746534	0.00196355	0.277362446	0.007716971	0.825999903	0.001733122	0.393505467	0.002384779	0.277855293	-0.000186743	0.187783297	-4.37E-05	0.71825374
cg00739770	cg00739770	17	42092631	TMEM101	0.980602382	-4.04E-05	0.980788998	9.18E-05	0.961610251	0.008884462	0.705764636	0.000138934	0.946237356	-0.00085876	0.684333276	-5.78E-05	0.695884756	-0.000455329	0.004256087
cg00739778	cg00739778	17	2908023	RAP1GAP2	0.144764943	0.007324531	0.152381175	-0.03156051	1.95E-09	-0.152035987	0.03780053	-0.030839	1.11E-06	-0.020687543	0.000353632	-0.000225736	0.261059987	0.000170864	0.594550303
cg00739787	cg00739787	X	131157326	MST4	0.898714071	0.00033291	0.899560019	0.00126484	0.53161796	-0.006734789	0.854212192	0.000811237	0.633663862	0.002914421	0.317029543	-6.10E-05	0.677626787	-2.68E-05	0.864626875
cg00739805	cg00739805	13	106939361		0.419992165	-0.000853632	0.421723979	2.38E-05	0.974805697	0.008679433	0.555264286	0.000181425	0.798601095	-0.001131896	0.283415135	9.93E-05	0.584957751	0.000541081	0.001277268
cg00740020	cg00740020	19	50832812	KCNC3	0.498119346	-0.001113105	0.492473257	0.000617711	0.670283439	0.023577858	0.300491098	0.000930105	0.465106847	-0.001123116	0.580346209	0.000124491	0.438813656	-0.000114305	0.382531994
cg00740088	cg00740088	18	19745316		0.536021483	-0.000488468	0.539677738	-0.000200627	0.733189471	0.009105506	0.411147541	-0.000232521	0.725852727	-0.000548325	0.454071833	0.000163776	0.122375439	0.000233678	0.163193732
cg00740089	cg00740089	7	29842121		0.13913591	0.002648559	0.140994166	0.00011085	0.947535584	-0.03698088	0.140969255	0.000176738	0.92660374	0.002313446	0.255384959	-0.000287039	0.010523581	0.000120119	0.521595165
cg00740198	cg00740198	16	9852000	GRIN2A	0.050880882	-0.00332815	0.050947668	0.004692856	0.028049265	0.0407929	0.085039131	0.003694224	0.051032073	0.000342532	0.895344422	0.00020216	0.079121496	0.00071705	0.04701514
cg00740249	cg00740249	10	29135126	C10orf126	0.275273324	-0.003249679	0.277062491	0.003634229	0.089321391	0.055684964	0.180137981	0.003570398	0.227007289	0.000741802	0.695480418	-0.000121033	0.384853668	0.000363063	0.087916372
cg00740267	cg00740267	5	31832367	PDZD2	0.069573408	-0.007650117	0.07061467	0.004929002	0.100551065	0.099972923	0.087919115	0.003945309	0.21078933	-0.001149309	0.775514242	-0.000268061	0.233974813	0.000120319	0.58532607
cg00740389	cg00740389	12	53590448	ITGB7	0.387120798	0.002505397	0.391623153	-0.009430737	0.000114477	-0.034656227	0.394036505	-0.009096974	0.002156877	-0.006440575	0.02400567	-0.000188654	0.316786639	-0.000138333	0.577452489
cg00740462	cg00740462	9	6665816		0.937990965	-0.000209279	0.93857954	0.002688859	0.306849045	-0.00391575	0.917810744	0.001773287	0.447731849	0.003044868	0.414693188	-0.000209977	0.035408465	0.000159502	0.41351666
cg00740465	cg00740465	7	158220708	PTPRN2	0.42674087	0.00171154	0.428463637	0.000338899	0.825064654	-0.037847977	0.208230768	-0.000260957	0.836296326	0.00291994	0.207147962	5.28E-05	0.670272404	1.28E-05	0.899981334
cg00740474	cg00740474	14	105760759	BRF1	0.60716607	0.001600327	0.608127841	-0.009089375	0.019475983	-0.010251626	0.814428389	-0.009971338	0.024719621	-0.004123346	0.355313218	0.00029118	0.294174116	-0.001110561	0.193540171
cg00740479	cg00740479	11	131170123		0.140607109	0.007256711	0.146406297	-0.010086057	0.036843808	-0.066010643	0.339670738	-0.010792239	0.017199437	-0.003010135	0.660978854	-0.000153562	0.575938195	0.000247494	0.501813961
cg00740527	cg00740527	11	60843592		0.003410133	0.013643834	0.00346942	-0.023391489	1.01E-08	-0.165281634	0.009695778	-0.021559764	2.57E-06	-0.013671628	0.003473996	-0.000213203	0.016318593	0.00079294	0.107802375
cg00740533	cg00740533	12	111855825	SH2B3	0.36887218	-0.003324228	0.372889267	0.00139731	0.625487526	0.034561058	0.503981356	0.002220413	0.485150276	-0.003370147	0.352276149	-0.000134764	0.453331215	-0.000142081	0.355367286
cg00740547	cg00740547	21	46439236		0.027508604	0.010768189	0.03027621	-0.012311364	0.001009349	-0.155515486	0.024460638	-0.012721724	0.000423704	-0.000936148	0.86036808	-0.000221192	0.338910723	-0.000589605	0.182900771
cg00740645	cg00740645	6	29617868		0.941448839	3.09E-05	0.941666507	-7.56E-05	0.800853844	0.002782645	0.634432525	3.69E-05	0.895543044	-0.000273503	0.507618889	-2.36E-05	0.646043733	-2.39E-05	0.395961257
cg00740691	cg00740691	17	2680064		0.626237506	-0.00029708	0.62752306	-7.91E-05	0.855681797	0.010680544	0.210581708	-3.01E-05	0.914309374	-0.000524078	0.461745876	1.11E-05	0.747294563	-2.78E-05	0.342628094
cg00740718	cg00740718	14	68454577	RAD51B	0.021351467	0.011196387	0.024847188	-0.008208164	0.043765239	-0.016582276	0.803695968	-0.009025179	0.097859505	0.00355997	0.347097363	0.000685365	0.056440146	-0.002005844	2.76E-05
cg00740788	cg00740788	18	32724033		0.268407481	0.002897433	0.270191377	-0.00425961	0.024612205	-0.031975638	0.379311265	-0.003948613	0.120721519	-0.001782964	0.253039954	-0.000213468	0.080217208	-0.000385608	0.278040621
cg00740803	cg00740803	4	113143664		0.204952252	0.001753059	0.209977853	-0.001856385	0.222895717	-0.019667369	0.312926966	-0.001539628	0.392936754	-0.000801683	0.648172176	-0.000304432	0.180440214	-0.000322628	0.058082111
cg00740813	cg00740813	11	35547140	PAMR1	0.635429408	-0.000865284	0.639693991	-0.001532574	0.258248772	0.010795037	0.673557485	-0.001324193	0.306530966	-0.003019827	0.092508391	-4.00E-05	0.72413891	0.000211595	0.035730903
cg00740822	cg00740822	19	49939611	SLC17A7	0.049705653	-0.005365515	0.050557726	0.001189585	0.53672797	0.069858534	0.065878251	0.001899554	0.234331548	-0.005466535	0.066909709	-0.00112381	2.20E-05	5.35E-05	0.820120589
cg00740861	cg00740861	6	35772794	LHFPL5	0.835935988	0.000418594	0.836538334	-0.001701384	0.240486645	0.001875175	0.946839094	-0.001191775	0.4549956	-0.002083977	0.265349631	-0.000358323	0.302760627	0.000211979	0.102309311
cg00740870	cg00740870	14	68008669	PLEKHH1	0.977696681	-5.38E-05	0.977779722	0.005914208	5.20E-05	-0.002428397	0.927722693	0.00619227	0.000350213	0.005557269	0.003165772	-0.000178987	0.073500895	-0.000210648	0.587034215
cg00740889	cg00740889	4	113558187	LARP7;C4orf21	0.925366598	0.000206437	0.925557349	0.000348666	0.853124646	-6.35E-05	0.998355286	0.000469086	0.858467676	0.000668609	0.675896506	0.000243058	0.019585573	-1.94E-05	0.849932182
cg00740914	cg00740914	2	66652111		0.370663257	-0.002733167	0.378238517	0.011892041	1.82E-05	0.040529625	0.348379087	0.01244766	0.000541863	0.006388328	0.018405976	-2.13E-05	0.85033985	-0.000508288	0.04925275
cg00740979	cg00740979	3	126388022	NUP210P1	0.094128887	0.005790314	0.100613446	-0.002721806	0.264425933	-0.086071789	0.080904623	-0.00277108	0.105500884	0.003884212	0.311437149	0.000338284	0.109986287	0.000560822	0.013167409
cg00740997	cg00740997	14	37064660		0.322220797	-0.002309289	0.326296541	0.002369506	0.541433647	0.022433538	0.495482749	0.001389859	0.553799362	0.001290861	0.803569938	-0.000337365	0.002746373	0.000481034	0.036338057
cg00741012	cg00741012	19	54900031		0.846191599	0.000128909	0.846757284	-0.000891963	0.063306932	0.001398467	0.879793017	-0.000843613	0.099412832	-0.000953214	0.128707437	7.51E-05	0.181760326	-1.70E-05	0.771706715
cg00741016	cg00741016	11	1249607	MUC5B	0.151086754	0.004765041	0.155855058	-0.002569764	0.332871691	-0.06046413	0.19430597	-0.002666751	0.347069958	0.002377543	0.501503553	-0.000218242	0.274412349	-0.00012787	0.553285998
cg00741035	cg00741035	19	56588452	LOC101928886	0.280504764	-0.004567581	0.282297363	0.007846372	0.01088923	0.07176606	0.223600699	0.007799835	0.011137292	0.004223671	0.289309936	-0.000361561	0.170354773	-0.000219154	0.320330254
cg00741060	cg00741060	11	57072852	TNKS1BP1	0.50764089	-0.002537822	0.51734483	0.004647035	0.11028823	0.027191835	0.615269183	0.004218673	0.139060439	0.003431562	0.397220098	-0.000248347	0.118649719	6.41E-06	0.970654551
cg00741214	cg00741214	3	195959805	SLC51A	0.393793902	-0.001864973	0.397890479	0.001591516	0.328075608	0.031843	0.299652675	0.002009567	0.320212412	-0.001030293	0.579047589	-6.11E-05	0.665271168	0.000604009	0.291977697
cg00741295	cg00741295	3	164910562	SLITRK3	0.530881458	-0.000672689	0.532411985	6.87E-05	0.928448483	0.011984685	0.422816705	-1.51E-05	0.981800734	-0.000633293	0.544648511	0.000112926	0.049617743	0.000436534	0.002874945
cg00741349	cg00741349	22	29400193	ZNRF3	0.904821708	-0.000267425	0.905418942	-0.003311201	0.068717204	0.00068522	0.982537155	-0.003022835	0.154956048	-0.004515475	0.044979467	-0.000526648	0.007007882	0.000581819	0.096376509
cg00741391	cg00741391	2	202672802	CDK15	0.882833691	0.000440329	0.883592708	0.004821059	0.200331745	0.012891369	0.759993225	0.004495735	0.235316781	0.003662731	0.44976513	-4.58E-05	0.728296933	0.000659395	0.023117219
cg00741410	cg00741410	1	6615354	TAS1R1;NOL9	0.000704903	-0.014750728	0.000680968	-0.003925302	0.248147772	0.154087542	0.008065572	-0.003737959	0.34589312	-0.019655157	3.42E-05	-0.000884017	1.26E-05	0.001108763	0.015896336
cg00741431	cg00741431	8	49460586		0.823339781	-0.000254733	0.823986869	0.000100559	0.901688058	0.00629724	0.691780622	0.000403661	0.624769496	-0.000707605	0.526985643	0.000248933	0.420789811	-0.000107925	0.488725505
cg00741469	cg00741469	20	34441312	PHF20	0.712528134	-0.000571989	0.714774441	0.000977315	0.445506197	0.008539842	0.695120152	0.000986562	0.464209434	0.000371417	0.825854875	0.000209927	0.086595613	-0.000209288	0.048719728
cg00741517	cg00741517	22	25960504	ADRBK2	0.290880513	0.000962874	0.295312917	-0.000744297	0.273439056	-0.004142682	0.743839156	-0.000605995	0.292315833	-5.00E-05	0.96125079	0.000100803	0.076950595	5.25E-06	0.934739749
cg00741523	cg00741523	10	31236948	ZNF438	0.369288691	0.002527343	0.371072472	-0.000738879	0.712294042	-0.038494014	0.326069326	-0.001007175	0.635525977	0.002410508	0.373480996	8.93E-05	0.632579869	0.000224668	0.177481097
cg00741582	cg00741582	9	139802433	TRAF2	0.706955132	-0.001100668	0.70799614	0.004341041	0.040705021	0.012947311	0.750605316	0.003876183	0.062229417	0.004321498	0.09251437	7.10E-06	0.970177538	-2.57E-05	0.849675774
cg00741600	cg00741600	8	42753110	HOOK3;RNF170	0.24056737	0.00079267	0.245830097	-0.000790934	0.125014898	-0.007501077	0.426727682	-0.000870679	0.202589071	0.000276783	0.592406481	2.75E-06	0.954657947	-3.33E-05	0.432740209
cg00741609	cg00741609	10	102893925	TLX1	0.967291514	8.24E-05	0.967458361	-0.000771777	0.593742885	0.01012395	0.717939404	-0.000659039	0.58833059	-0.000833668	0.708759022	0.000392972	0.00652769	7.21E-05	0.521794204
cg00741624	cg00741624	14	93897389	KIAA1409	0.297192933	0.002086178	0.298993236	-0.001684248	0.238735826	-0.031162235	0.263440453	-0.001262624	0.427358872	-0.000387088	0.7875631	3.72E-05	0.545093663	0.000606819	0.00269346
cg00741634	cg00741634	19	19432407	KIAA0892;SF4	0.777421971	-0.00066345	0.778713065	-0.007453172	0.000316184	-0.004397589	0.893564894	-0.007081146	0.00445029	-0.008764926	0.000256604	0.000176095	0.134454159	-0.000141606	0.451986754
cg00741650	cg00741650	12	125889724	TMEM132B	0.504669089	0.001428296	0.508353347	0.000559519	0.769966909	-0.007087634	0.813360434	0.000258745	0.873078237	0.003653898	0.186545831	-0.000121234	0.456539003	3.74E-05	0.797481796
cg00741656	cg00741656	3	46875903	PRSS42	0.4448947	-0.001930863	0.441495753	0.004883878	0.009635491	0.025386717	0.465532236	0.004614592	0.028409348	0.003892953	0.086576237	-0.000123595	0.433407342	-0.000215769	0.187169183
cg00741661	cg00741661	8	101157690	FBXO43	0.087144223	-0.00444558	0.095698719	-8.51E-05	0.976373415	0.088458661	0.020879021	0.001572694	0.545135689	-0.005039144	0.20876323	0.000409712	0.005401736	0.000369393	0.013173039
cg00741675	cg00741675	4	967327	DGKQ	0.31727385	-0.002001131	0.320253688	0.014034841	0.001069985	0.020813214	0.460919802	0.013208737	0.014588205	0.01261617	0.011175249	-0.000118675	0.80685102	0.000205036	0.538366141
cg00741700	cg00741700	12	110338011	TCHP	0.218836582	0.001015512	0.219071018	-0.000422803	0.474710627	-0.014438223	0.207797999	-0.000299488	0.714376825	0.000297492	0.541515628	9.73E-06	0.721090261	-1.37E-05	0.533241981
cg00741717	cg00741717	X	12924184	TLR8;LOC349408	0.723155619	-0.001277204	0.725091928	0.000432115	0.88164983	0.029338424	0.56216387	-0.000321803	0.919655232	-0.000500745	0.888055096	1.70E-05	0.925773815	0.000351263	0.127581224
cg00741731	cg00741731	19	42348676	LYPD4;DMRTC2	0.620090465	0.001505879	0.622800088	0.001328477	0.592073388	-0.021385757	0.615729662	0.001333885	0.602815526	0.003653686	0.272256309	-0.000100714	0.613901733	-9.10E-05	0.645724662
cg00741774	cg00741774	19	51222459		0.778630978	0.000269095	0.775154891	-0.001275361	0.255267939	-0.002661285	0.840160215	-0.000944948	0.064118739	-0.00112307	0.503513103	1.55E-05	0.795917998	1.34E-06	0.979130096
cg00741789	cg00741789	5	43043360	LOC153684	0.091603101	0.003502855	0.092813262	-0.003037888	0.041337544	-0.049529725	0.086626	-0.003188451	0.137428445	0.000634307	0.486077181	0.000119275	0.209855197	-4.48E-07	0.993956443
cg00741800	cg00741800	14	92819559	SLC24A4	0.450859829	0.001449352	0.45344193	0.001027951	0.590839545	-0.034956136	0.202267016	0.001066644	0.386219876	0.003673465	0.198079569	-0.000131798	0.211679193	-0.000157008	0.108130749
cg00741836	cg00741836	20	53092233	DOK5	0.423454275	0.000841686	0.425181506	-0.000211625	0.777448025	-0.003534533	0.808721993	-0.000198834	0.782755376	0.00058248	0.570025991	-9.36E-05	0.142655553	-0.000125175	0.035560814
cg00741848	cg00741848	7	1549136		0.924267054	0.000334199	0.924548256	0.003833581	0.129743524	-0.018289826	0.708652306	0.002634578	0.044979269	0.006780299	0.088075994	-0.0001618	0.315992296	-3.89E-05	0.783261175
cg00741900	cg00741900	14	102027797	DIO3;MIR1247	0.473867634	0.000883723	0.475514905	-0.000334222	0.703846614	-0.009940777	0.562374293	-0.000357398	0.690032291	0.00042867	0.721386996	0.000521122	1.86E-08	0.000577231	0.000383169
cg00741945	cg00741945	16	89114669		0.074142055	-0.003400122	0.075476192	0.001314182	0.589286001	0.044760982	0.094007588	0.000328796	0.870259487	-0.001320971	0.674856097	0.000560646	0.00087246	0.000243235	0.597689665
cg00741946	cg00741946	2	122042964	TFCP2L1	0.221522642	0.001483147	0.223697611	-0.001032994	0.265057953	-0.020069314	0.235582873	-0.001036053	0.399602211	0.000347165	0.71338205	0.00017586	0.113618178	0.000136403	0.052904399
cg00741954	cg00741954	6	1766046	GMDS	0.22316425	0.00593116	0.228862558	-0.002509408	0.535015368	-0.037523096	0.581394996	-0.002401041	0.665984279	0.004448438	0.238649361	-2.76E-05	0.697333107	-0.000310157	0.13102128
cg00741978	cg00741978	15	71401600		0.842454445	-0.000718037	0.843526034	-0.011359593	0.001261409	-0.001946277	0.969421143	-0.010605119	0.003289062	-0.013372375	0.007284032	0.000498927	0.010893199	0.000332328	0.09547792
cg00741986	cg00741986	4	2748332	TNIP2	0.883280295	-0.000452851	0.88371188	0.00496765	0.026707505	0.006844899	0.873303793	0.004465405	0.041276369	0.005240045	0.09824884	-9.70E-06	0.949018932	-0.000688207	0.004680496
cg00741992	cg00741992	16	30432687		0.093437952	0.004304263	0.098746669	-0.008504447	0.003974512	-0.061491238	0.092255571	-0.008698834	0.011632747	-0.005285012	0.121176497	0.00039742	0.004597916	4.27E-05	0.790653327
cg00742040	cg00742040	6	36566732	SFRS3	0.049473758	0.004873014	0.053403074	-0.003139241	0.318711835	-0.078196744	0.028486169	-0.004204504	0.164870617	0.00190081	0.655440669	0.000308067	0.046399068	-0.000431829	0.192389379
cg00742098	cg00742098	16	17911664		0.121763778	-0.006978803	0.116888094	0.003964318	0.268407534	0.087818124	0.15462923	0.003198929	0.44134792	-6.94E-05	0.986729044	-0.000117997	0.638506712	0.000512154	0.033872376
cg00742150	cg00742150	X	133704400	PLAC1	0.214157751	-0.005213762	0.215865808	0.004516164	0.132616683	0.080324113	0.16961772	0.004367406	0.173273356	-0.000627786	0.87173802	-0.000264161	0.201487693	-0.000262685	0.635605505
cg00742240	cg00742240	X	153287830	MECP2	0.860435001	0.000628879	0.861218455	0.002431781	0.349754836	-0.006666158	0.893682359	0.002529006	0.463103667	0.002500705	0.347838894	-8.18E-05	0.623049441	-0.000959318	0.193564168
cg00742248	cg00742248	14	37532700	SLC25A21	0.506143031	-0.001458391	0.507799805	0.002316064	0.140588461	0.021746211	0.476370254	0.002227313	0.334718945	0.001086338	0.367247009	-9.06E-05	0.438741454	0.000265003	0.114456134
cg00742276	cg00742276	3	49522836	DAG1	0.292291059	-0.002258571	0.299028807	-0.000681788	0.745680879	0.031197656	0.30441701	0.000377111	0.865687072	-0.004875519	0.067712626	0.000315301	0.057726535	8.39E-05	0.908407114
cg00742303	cg00742303	3	16851723		0.404451073	-0.003712939	0.410245214	0.011411553	0.00107533	0.052042676	0.405694577	0.0114114	0.002457388	0.007836058	0.089445866	-4.91E-07	0.996964575	-0.000179933	0.172222863
cg00742381	cg00742381	3	25498511	RARB	0.508406125	-0.004516726	0.509985694	0.005329329	0.275504841	0.035221741	0.710634587	0.004982314	0.394974425	0.002142926	0.687137797	-0.000178599	0.435690961	-0.000228461	0.390021097
cg00742434	cg00742434	9	32632736	TAF1L	0.000780615	0.016947817	0.000816196	-0.012631754	0.000472756	-0.208346781	0.002755363	-0.012298401	0.003067722	0.003370607	0.447707335	0.000162775	0.5582534	-0.000143788	0.341712675
cg00742449	cg00742449	12	123085927	KNTC1	0.570879767	-0.001680114	0.572105614	0.005746719	0.016688785	0.036120729	0.3840399	0.006089226	0.045999446	0.003756799	0.150806327	3.34E-05	0.812337178	0.000111282	0.384963343
cg00742465	cg00742465	6	66800878		0.276195408	-0.00419263	0.277985217	0.006569233	0.018670383	0.065587052	0.221466002	0.006505191	0.077926883	0.003064199	0.263011611	-5.63E-05	0.740207478	0.000794604	0.021123593
cg00742472	cg00742472	14	31889912		0.187679577	-0.001674883	0.177574262	0.00322643	0.067835757	0.018788014	0.278211801	0.002558686	0.076856316	0.002764796	0.216970611	-4.93E-06	0.958111153	-2.22E-05	0.81034198
cg00742559	cg00742559	18	43404867	SIGLEC15	0.662155206	-0.001617608	0.65276137	0.007297512	0.04285322	0.016994347	0.73492128	0.005128198	0.153128282	0.008319788	0.073120325	-1.11E-05	0.953975057	0.000150257	0.431961478
cg00742573	cg00742573	12	25083327	BCAT1	0.800435743	0.000604625	0.801509071	0.000720951	0.743329295	-0.019405331	0.56410233	0.000567012	0.793851724	0.001511378	0.609574642	-5.55E-05	0.753548254	0.000248055	0.112604351
cg00742589	cg00742589	8	137472912		0.721301303	0.001068687	0.722296041	0.000497241	0.816014643	0.000544937	0.989565996	0.000984056	0.716533563	0.000825575	0.717709136	1.98E-05	0.891967788	0.000142818	0.408948342
cg00742603	cg00742603	16	90086301	DBNDD1	0.498328851	0.000415074	0.499929169	-0.000491119	0.262941425	-0.001117442	0.895606994	-0.000508023	0.171546433	4.84E-05	0.940116563	3.94E-05	0.268354112	1.82E-05	0.674284618
cg00742612	cg00742612	7	120039135	KCND2	0.662328462	-0.00144266	0.663508244	0.002176219	0.357079449	0.026722654	0.561262051	0.002036567	0.380163961	0.00117739	0.718965303	0.000143189	0.264534475	-5.67E-05	0.738984467
cg00742668	cg00742668	6	52885073	ICK	0.038090882	0.006444488	0.046805701	-0.015186411	2.10E-07	-0.065409316	0.138416071	-0.01518574	2.09E-05	-0.00833344	0.011371211	-0.000263667	0.166115563	-0.000919156	0.097385487
cg00742708	cg00742708	18	77983188	PARD6G	0.17445234	-0.004519567	0.169142376	0.008370398	0.001083296	0.063516108	0.164116277	0.008173661	0.003215041	0.004074679	0.212014579	-9.31E-05	0.598950449	0.000702106	0.142492484
cg00742738	cg00742738	14	104638843	KIF26A	0.512588847	-0.002088153	0.514159575	0.003090522	0.176666685	0.038973023	0.380429083	0.002832061	0.353136959	0.001632556	0.44967887	-0.000163317	0.315247651	3.76E-05	0.814148716
cg00742744	cg00742744	10	71080997	HK1	0.39861381	0.002156842	0.402983636	0.001688999	0.398353338	-0.021800632	0.542007335	0.001885434	0.395085488	0.004300683	0.097142128	-0.000356725	0.292031655	-0.000744154	0.013354507
cg00742796	cg00742796	5	157640144		0.555459905	0.001635261	0.560146826	-0.000884014	0.679560615	-0.021149902	0.587340918	-0.00084158	0.687977019	0.000465354	0.87807233	-0.00012639	0.341214646	-3.39E-05	0.814690048
cg00742851	cg00742851	3	3843342	LRRN1	0.971547959	-8.62E-05	0.971325255	-0.001451509	0.553859322	0.002464434	0.94137649	-0.001084966	0.574974229	-0.003529572	0.279210081	-0.000256214	0.187560022	0.001052971	0.024802392
cg00742898	cg00742898	9	136431882	ADAMTSL2	0.707751039	0.001552281	0.710083798	0.001954291	0.538583717	-0.010675686	0.853867395	0.002259678	0.467426306	0.002987466	0.496086433	-0.000186208	0.147082799	0.000328145	0.347985209
cg00742963	cg00742963	8	22721575	PEBP4	0.882449751	0.000366646	0.882884362	0.002240624	0.208038046	-0.004885247	0.887412057	0.002037207	0.261058287	0.003191808	0.184546507	-0.000147283	0.283990572	-0.000219743	0.055452539
cg00743041	cg00743041	2	58273589	VRK2	0.684403014	-0.000941696	0.687764947	0.002460531	0.363675735	-0.01153933	0.725072138	0.001687497	0.609288678	0.002575904	0.276079807	0.000355301	0.152899312	2.44E-05	0.932594809
cg00743068	cg00743068	X	77041832	ATRX	0.959875624	0.000162207	0.960024932	8.43E-05	0.970776644	0.019172298	0.669357965	0.000569138	0.773007231	-0.001080289	0.746447419	4.39E-05	0.741251804	0.000138876	0.255002583
cg00743081	cg00743081	17	61724970	MAP3K3	0.203783148	-0.00529726	0.205468896	0.005702638	0.057065111	0.090411204	0.120201059	0.006837546	0.007955645	-0.001241212	0.78220573	0.000155637	0.424605834	-0.000177575	0.646530733
cg00743094	cg00743094	13	100547968	CLYBL	0.777260422	-0.000338992	0.779087755	-0.000874472	0.311790203	0.008976756	0.592685715	-0.000410134	0.595236112	-0.001961556	0.108349599	0.001364253	7.35E-13	0.00120312	2.13E-05
cg00743102	cg00743102	11	76467557		0.947883382	-0.000147273	0.948020559	-0.010617879	3.32E-07	0.004297365	0.891306706	-0.01027495	0.000283914	-0.010646802	9.71E-07	0.000446536	0.004195971	-0.000115421	0.714384667
cg00743107	cg00743107	13	111365311	ING1	0.040349318	-0.00180618	0.042278311	0.001427335	0.029653503	0.020519467	0.093433805	0.001569191	0.105166991	-0.000523157	0.209711027	1.49E-05	0.708242169	1.72E-06	0.960384155
cg00743139	cg00743139	11	45944076	GYLTL1B	0.292120485	-0.00129112	0.30653287	-0.000813579	0.365513815	0.026521281	0.136925701	-0.000392463	0.563158913	-0.002931808	0.034168829	0.000152351	0.018663709	7.39E-05	0.400252085
cg00743158	cg00743158	14	101293635	MEG3	0.904410394	-0.000669815	0.904764689	-0.001625702	0.683082468	0.045470788	0.558462255	-0.001245246	0.804853026	-0.003179865	0.474309351	-0.000142067	0.594320774	0.000184562	0.39316036
cg00743238	cg00743238	14	93383465		0.838882772	-0.000686617	0.840960818	0.005531781	0.089562509	-0.001922191	0.967886871	0.005469873	0.014567505	0.006104986	0.201401164	-0.000344123	0.002484976	8.05E-05	0.688377784
cg00743323	cg00743323	5	56066491		0.081999494	-0.003754195	0.083140501	0.002843611	0.065255298	0.039231178	0.189387439	0.002738287	0.07882227	-0.000389705	0.850676191	-0.000116286	0.588524744	0.000230088	0.759042326
cg00743325	cg00743325	2	98703619	VWA3B	0.223109496	0.000809687	0.224834625	-0.000293452	0.534365277	-0.013291032	0.151582038	-0.000377234	0.570016042	0.000611557	0.152366826	9.41E-05	0.004161505	0.000503689	3.93E-07
cg00743354	cg00743354	2	137935851	THSD7B	4.95E-06	0.0209975	4.63E-06	-0.025454252	2.02E-11	-0.22329261	0.000208731	-0.025386015	1.98E-06	-0.005323307	0.0725826	-9.73E-05	0.330498337	-0.0002684	0.070053357
cg00743372	cg00743372	6	28109648	ZNF192	0.344697299	0.001067095	0.339165913	-0.001424405	0.096718981	-0.018289695	0.240118867	-0.001265329	0.251681936	-0.000548074	0.54723798	-2.14E-05	0.709413545	-3.81E-05	0.475678636
cg00743392	cg00743392	18	60815410	BCL2	0.409746088	-0.003468602	0.410147089	0.004400758	0.230814165	0.062581275	0.289658147	0.005006522	0.094322179	0.001816117	0.721144195	-0.000488834	0.009182418	-0.000299672	0.202415979
cg00743412	cg00743412	X	130191788	FLJ30058	0.45905477	0.00352052	0.464606423	0.01817858	0.001345871	0.015059677	0.822441879	0.016804297	0.00134273	0.020521395	0.008500817	-5.05E-05	0.805323171	0.000596701	0.377535835
cg00743512	cg00743512	17	5202805	RABEP1	0.296607634	-0.001231466	0.303746496	0.000583192	0.564120723	0.015114702	0.363809213	0.000921335	0.351156191	-0.000988448	0.487498856	-5.97E-05	0.622561033	-0.000385571	0.001055225
cg00743540	cg00743540	3	57197420	IL17RD	0.552943318	0.001293904	0.556072723	0.004455016	0.014110208	-0.028244554	0.357591693	0.004786634	0.003055284	0.005292952	0.054354241	-0.000272561	0.044258923	2.09E-05	0.908757657
cg00743585	cg00743585	12	3000370	TULP3	0.957724735	7.95E-05	0.957440703	-0.001847833	0.129206612	0.00024222	0.990671872	-0.001555066	0.155896139	-0.00264979	0.114245922	0.000102291	0.208032251	9.12E-05	0.267309392
cg00743603	cg00743603	18	19397021	MIB1	0.170319162	0.002104399	0.178128143	0.001116602	0.479380294	-0.021678935	0.317516184	0.00084425	0.620947127	0.003976786	0.051889796	-0.00021588	0.020342216	-9.20E-05	0.536027355
cg00743629	cg00743629	13	54082429		0.080965598	-0.007473615	0.07953144	0.003106594	0.347560166	0.058359478	0.315858965	0.002662423	0.512977252	-0.00394344	0.290998849	-0.000354464	0.131178674	0.000418152	0.430406749
cg00743641	cg00743641	14	72883729	RGS6	0.556844638	0.00454769	0.559439864	0.004981458	0.38045897	0.006936536	0.94868923	0.003375627	0.643389764	0.011966118	0.05700527	0.001282492	1.34E-07	-0.00042139	0.01905372
cg00743664	cg00743664	7	140306903		0.397531786	0.001199729	0.399290228	-0.000404431	0.688765208	-0.028034826	0.15741693	-0.000608487	0.469429272	0.001082991	0.482078866	1.91E-06	0.987167712	8.35E-05	0.560183824
cg00743717	cg00743717	17	36831977	C17orf96	0.160513303	0.002700386	0.166052331	0.001453255	0.390301553	-0.031358795	0.246603396	0.001073679	0.562990486	0.004711155	0.031150288	4.96E-05	0.824913271	8.29E-05	0.664331767
cg00743733	cg00743733	21	32953622		0.419369056	0.002698702	0.412834877	-0.004701162	0.245254148	-0.049727893	0.283877085	-0.003296165	0.470050002	-0.004800462	0.279386224	0.000452762	0.046015284	0.000499167	0.088929618
cg00743788	cg00743788	22	50701157	MAPK12	0.085207708	0.004020219	0.078727853	-0.000154674	0.927270945	-0.037856057	0.226410901	-0.000442387	0.84416188	0.003495826	0.029254649	-2.23E-05	0.893942773	-0.001491925	5.56E-05
cg00743803	cg00743803	22	48970600	FAM19A5	0.667572761	-0.000675571	0.67011075	0.000745433	0.59874093	0.002392408	0.91376131	0.000588413	0.650102453	-0.000392556	0.844775114	-0.000124784	0.322245127	0.00022964	0.143624212
cg00743816	cg00743816	5	172049532		0.985697326	0.000111	0.985750587	0.00374255	0.398210315	-0.030183338	0.726236105	0.003257246	0.317161411	0.006220293	0.330971477	4.65E-05	0.851876935	0.000135272	0.48630469
cg00743839	cg00743839	7	69938418	AUTS2	0.469998069	-0.003225246	0.471652305	-0.000518994	0.870332624	0.054078692	0.384434929	-0.000854552	0.852209127	-0.003413032	0.145712994	-0.000264727	0.180302184	-6.63E-05	0.639907588
cg00743929	cg00743929	3	50375535	RASSF1	0.863237967	0.000404519	0.864494032	-0.000220336	0.908051016	-0.000179803	0.995649102	0.000505396	0.795218475	-0.001357118	0.569855203	0.000344771	0.016999785	0.000146608	0.136665188
cg00743998	cg00743998	9	95946237	WNK2	0.099400317	0.001757711	0.09328947	-0.002104669	0.189062068	-0.023664405	0.106889139	-0.001723302	0.141304643	-0.001805406	0.356559782	0.000111511	0.069313401	0.00013894	0.066427006
cg00744020	cg00744020	1	4142409		0.118655826	0.004460946	0.126097348	-0.006948742	0.001108826	-0.050711311	0.206517029	-0.007523802	0.004488415	-0.001342969	0.533114223	0.000124266	0.598637623	5.94E-05	0.907120129
cg00744083	cg00744083	3	38648200	SCN5A	0.020630871	-0.005182252	0.021104506	0.005349173	0.001039804	0.079653533	0.010914518	0.005037828	0.009031594	0.000769941	0.687140392	-0.000218205	0.081463957	-0.000104128	0.242849516
cg00744172	cg00744172	10	54643889		0.382090156	-0.003092971	0.383863629	0.005228215	0.040948525	0.06088725	0.217602873	0.005726637	0.066234539	0.001937703	0.49281215	-0.000753711	0.028062901	-0.000669048	0.0139885
cg00744199	cg00744199	3	150479830	SIAH2	0.995265464	-4.80E-06	0.995283096	-6.31E-06	0.991277859	0.000163939	0.988389272	3.07E-05	0.965710775	-5.68E-05	0.931948482	2.94E-05	0.403421996	-2.65E-06	0.953316523
cg00744221	cg00744221	3	180151787		0.046978385	-0.004961	0.047800998	0.003042167	0.086603264	0.064891366	0.061450617	0.003443215	0.083960577	-0.002343679	0.305367831	-6.59E-05	0.665997223	-7.67E-05	0.423641084
cg00744229	cg00744229	2	219536566	RNF25;STK36	0.144618862	-0.001173751	0.146116549	6.00E-05	0.91617099	0.023028603	0.041264412	9.02E-05	0.881642181	-0.00119559	0.120660899	-2.60E-05	0.447150763	-1.49E-05	0.678249771
cg00744233	cg00744233	7	36271271	EEPD1	1.51E-06	-0.011778006	2.14E-06	0.003320594	0.084817174	0.139325609	2.69E-05	0.003465122	0.089930289	-0.008184965	0.002610653	0.000327474	0.11764308	0.000221497	0.687689803
cg00744307	cg00744307	4	26862885	STIM2	0.338537521	0.000548144	0.340337472	-0.000376759	0.356460434	-0.003990675	0.615703263	-0.00040879	0.442954402	0.000165207	0.693700987	-5.32E-05	0.087471916	-3.81E-05	0.171895452
cg00744413	cg00744413	15	98196022		0.448914791	0.000838803	0.442398452	-0.002775225	0.024130371	-0.012037504	0.431092125	-0.002290609	0.084332119	-0.002666506	0.03246876	0.000109039	0.078661814	0.000712285	1.66E-05
cg00744428	cg00744428	18	61186260		0.86631307	-0.000540461	0.866806277	0.002819248	0.220985466	0.010941568	0.806549176	0.002278222	0.380644768	0.003115443	0.290862442	-0.000174934	0.31619809	-0.000256062	0.131869216
cg00744431	cg00744431	10	134226547	PWWP2B	0.382743173	-0.001917496	0.383436426	0.002579083	0.280040893	0.026178193	0.395114109	0.001939147	0.461064061	0.000610557	0.834973449	-0.000618625	0.008603347	8.26E-05	0.904831944
cg00744433	cg00744433	21	18884067	CXADR	0.540757348	0.00140302	0.542265172	-0.002962931	0.073280819	-0.03016468	0.345583739	-0.002981994	0.047986052	-0.001763938	0.470200909	-0.000294949	0.340516336	-7.09E-05	0.687493167
cg00744443	cg00744443	19	45752571		0.913782718	0.000467365	0.914180858	0.000223935	0.956659247	0.0151162	0.803033816	-0.000455346	0.867959784	-0.001248636	0.842378518	0.000464091	0.074279457	-8.60E-05	0.752709045
cg00744463	cg00744463	14	61804599	PRKCH	0.763489881	-0.000462321	0.764344488	0.000992632	0.366544475	0.007213582	0.735849556	0.000966905	0.407957169	0.000493721	0.741444243	-5.60E-05	0.639995711	-0.000169325	0.301520513
cg00744495	cg00744495	9	138710327	CAMSAP1	0.802374905	0.000830943	0.801402846	0.003453149	0.177915751	-0.019979513	0.663825197	0.002679635	0.241129562	0.00603638	0.110357896	-3.63E-05	0.851661354	-1.65E-05	0.927853251
cg00744506	cg00744506	1	161973606	OLFML2B	0.995652464	1.34E-05	0.995668656	-0.000338091	0.847608094	0.000589411	0.986292466	-0.001062047	0.577256343	0.001031906	0.620281255	0.000148756	0.369286807	0.000157903	0.831420962
cg00744545	cg00744545	21	44299544	WDR4	0.936789279	0.000138213	0.937024199	0.001016515	0.41483048	0.000637908	0.979015007	0.001228737	0.383829869	0.000788154	0.617340544	-0.00011927	0.142410043	-9.41E-05	0.185060756
cg00744550	cg00744550	2	242609941	ATG4B	0.237896884	0.002151574	0.239646063	0.000910176	0.482625951	-0.04221556	0.097795859	0.000443172	0.609072533	0.003978915	0.062071576	-7.28E-05	0.345024184	6.37E-05	0.456053027
cg00744626	cg00744626	9	96460475		0.732082726	-0.000760681	0.733042209	0.001897318	0.233692553	0.018589305	0.548061001	0.001611657	0.414333108	0.001828222	0.249466134	5.64E-05	0.633614619	-0.000191719	0.270680641
cg00744656	cg00744656	14	38063564	FOXA1	0.678450895	0.000255396	0.6803695	-0.000385392	0.654410212	-0.00222505	0.798003569	-0.000355633	0.721937588	-3.47E-05	0.963833325	4.66E-05	0.271780651	-3.74E-05	0.365799231
cg00744739	cg00744739	2	240983326	PRR21	0.680331135	-0.001328594	0.681455926	0.004146964	0.074747669	0.022593231	0.614733433	0.003586354	0.187260909	0.003964577	0.134988795	-4.98E-05	0.76156229	0.000100953	0.510234254
cg00744791	cg00744791	6	30432583		0.435804631	-0.001233443	0.440460386	-0.000414113	0.854859664	0.017379308	0.438879942	-0.000421738	0.865308191	-0.000672249	0.794047925	0.000157347	0.50826422	0.000119029	0.463187746
cg00744851	cg00744851	X	153038917	PLXNB3	0.627342596	-0.002039431	0.628625006	0.004994891	0.098783215	0.020423583	0.726704513	0.003968226	0.181628243	0.004538366	0.218406893	0.000186885	0.403227893	-0.000333275	0.077961072
cg00744866	cg00744866	3	33701209	CLASP2	0.472612828	-0.001588877	0.474317769	0.000181626	0.923055809	0.026134201	0.399163513	0.000847448	0.639725731	-0.002693109	0.305722895	0.000188064	0.085458334	-1.85E-05	0.899739915
cg00744898	cg00744898	17	7167927	CLDN7	0.769681188	-0.001062773	0.770464281	-0.001668389	0.580256842	-0.013377999	0.791941005	-0.002259816	0.435285597	-0.0019878	0.639417866	2.52E-05	0.909129333	2.13E-05	0.918478289
cg00744902	cg00744902	1	68075944		0.819430764	-0.000546936	0.82092858	0.00018842	0.939754587	0.004235639	0.9002289	-0.000247303	0.905080885	-0.000632219	0.855666215	0.000331909	0.102830733	9.07E-05	0.799537999
cg00744924	cg00744924	5	180042471	FLT4	0.616210254	0.000892225	0.617329318	-0.003794405	0.082082664	-0.01985378	0.429102096	-0.003796281	0.176979785	-0.004356707	0.05677634	-3.10E-06	0.992215547	0.000148522	0.5271589
cg00744981	cg00744981	2	10644875		0.494183746	-0.00121619	0.49319091	0.003272367	0.083479009	0.010002216	0.686375395	0.003125299	0.057612309	0.002972789	0.285551419	-1.27E-05	0.936951649	0.000212673	0.19089336
cg00744989	cg00744989	6	27150638		0.125873777	-0.006178164	0.127285484	0.003950105	0.169513573	0.087979015	0.117453242	0.002804366	0.449944632	-0.000446229	0.865755568	2.83E-05	0.815258051	0.00021763	0.17114878
cg00745062	cg00745062	12	102241294		0.949051512	0.000276388	0.948670009	0.002798701	0.425168189	0.000674856	0.99098856	0.002144012	0.630687933	0.003040794	0.357379416	-0.000158058	0.285449958	0.000268208	0.185902413
cg00745111	cg00745111	1	150807113	ARNT	0.425649259	-0.001601068	0.427373521	0.00147908	0.303119994	0.031153465	0.266390934	0.001358219	0.411843198	-3.29E-05	0.985563793	0.000473496	0.002077862	0.000213734	0.073356305
cg00745124	cg00745124	3	141563203		0.23277458	-0.005821894	0.234515994	0.007728868	0.028395155	0.084337049	0.214396713	0.006716116	0.041916647	0.003848713	0.442637568	-9.34E-05	0.560814735	-0.000164748	0.317248428
cg00745132	cg00745132	2	234890944	TRPM8	0.117435035	-0.006621753	0.118802887	0.007028859	0.02122948	0.101631329	0.084833461	0.006937137	0.037451691	0.000837306	0.814314676	7.70E-05	0.533630529	-7.04E-05	0.612178515
cg00745170	cg00745170	16	10775761	TEKT5	0.481165801	-0.001942502	0.483923868	0.001036428	0.620933702	0.039369421	0.309025163	0.001411022	0.591747626	-0.001358258	0.567040266	-2.56E-05	0.836563638	0.000375295	0.037661955
cg00745181	cg00745181	12	99012919	IKBIP	0.892855131	-0.000251151	0.893389786	0.002225229	0.10746986	0.001844939	0.943427597	0.002340501	0.103840876	0.001791253	0.349345633	-0.00033862	0.011236842	0.000149138	0.858425398
cg00745231	cg00745231	14	94255361	PRIMA1	0.415408977	0.001557546	0.378685384	-0.003209312	0.054460511	-0.023407517	0.343905538	-0.002877507	0.08153202	-0.002791325	0.158231412	0.000125683	0.098845148	-2.48E-05	0.791033271
cg00745248	cg00745248	2	20101788	TTC32	0.946799668	0.000123006	0.946997506	-0.001691268	0.201274353	0.004570574	0.858603939	-0.001690928	0.147023122	-0.001833034	0.333201656	1.38E-05	0.85325715	3.16E-05	0.62229545
cg00745274	cg00745274	1	204378783	PPP1R15B	0.97435805	-3.97E-05	0.974453514	-0.001264545	0.154165458	0.004559026	0.790722289	-0.001162685	0.172003661	-0.001661705	0.170433829	-2.99E-05	0.509376437	-4.67E-05	0.352504841
cg00745293	cg00745293	X	102862621	TCEAL3	0.021347597	-0.003053203	0.024220508	-0.000373741	0.853785728	0.042048303	0.026864775	-0.000476166	0.804440206	-0.004418376	0.096433803	-7.16E-05	0.487751199	-1.62E-05	0.893172121
cg00745323	cg00745323	7	82959		0.114750788	-0.005279063	0.121482815	0.006452503	0.038313499	0.067099937	0.156769163	0.008047777	0.033219501	0.000253452	0.941950914	0.000360533	0.112865904	9.50E-06	0.945992543
cg00745333	cg00745333	3	63914298	ATXN7	0.997576477	5.84E-06	0.997592329	0.003454312	0.185796346	0.004640337	0.864320117	0.003101532	0.2467006	0.004009423	0.170428295	-5.05E-05	0.724858272	8.64E-05	0.887825646
cg00745342	cg00745342	3	184630433	VPS8	3.79E-05	0.026991046	6.42E-05	-0.023605223	2.40E-05	-0.163032718	0.053937797	-0.024748465	0.001294892	0.003863337	0.43398269	0.000310623	0.087449266	7.44E-05	0.520233167
cg00745389	cg00745389	7	32467435		0.480522068	0.000924189	0.48215706	-0.002198903	0.02090456	-0.014507923	0.426378775	-0.002302287	0.06878245	-0.001141704	0.143957171	9.06E-05	0.210979325	0.000645261	2.25E-07
cg00745399	cg00745399	19	52839924	ZNF610	0.827386726	-0.000608253	0.828638215	-0.002356218	0.250325714	0.038541062	0.326157428	-0.00214021	0.256497068	-0.003730922	0.21876307	-0.000362632	0.044136182	-0.000341705	0.02089056
cg00745423	cg00745423	1	25757114	TMEM57	0.529277831	-0.001063489	0.532617339	0.001476114	0.24136017	0.018683093	0.430303743	0.001377601	0.325381509	0.000740038	0.646330743	6.26E-05	0.371208162	1.86E-05	0.791065852
cg00745486	cg00745486	2	238446518	MLPH	0.499896774	0.002853647	0.502243032	0.00374492	0.228493348	-0.05159422	0.383375662	0.003435879	0.271963188	0.007049998	0.113408197	-0.000115563	0.383494501	1.17E-05	0.955045588
cg00745543	cg00745543	12	48722754	H1FNT	0.322769551	-0.002643165	0.324572713	-0.000977255	0.607447694	0.040375732	0.27811339	-0.000725551	0.774890967	-0.003839122	0.05310734	-0.000101081	0.450400192	-0.000113467	0.326723232
cg00745568	cg00745568	14	54082134		0.815882129	0.000687075	0.815434217	0.003954197	0.073009924	-0.016976422	0.678023749	0.003582811	0.147802657	0.004441261	0.086317219	6.88E-05	0.629970503	0.001119391	5.99E-06
cg00745607	cg00745607	6	26026583		0.977669839	-3.36E-05	0.977752981	-0.000441487	0.606842637	0.00228824	0.891123054	-0.000437423	0.534916485	-0.000483183	0.718468182	9.83E-05	0.035949659	-6.02E-05	0.31677511
cg00745621	cg00745621	17	64345817	PRKCA	0.715988911	0.001740093	0.7173097	-0.010732973	0.01609349	0.05449305	0.418386414	-0.010865794	0.030043877	-0.007213273	0.197752337	0.000280025	0.233237726	0.000494657	0.333912616
cg00745693	cg00745693	7	1136023	C7orf50	0.620690022	-0.001545974	0.622761652	0.005147492	0.02879225	0.022852734	0.600371116	0.004971282	0.080282953	0.00424743	0.132567319	-0.000585274	0.024500271	0.000370027	0.447422029
cg00745725	cg00745725	15	27216288	GABRG3	0.936485655	0.000115371	0.936721699	-0.001108293	0.285397694	0.002903162	0.885428805	-0.000797021	0.349630023	-0.001415008	0.368464357	-4.02E-05	0.519427396	9.24E-05	0.386294244
cg00745731	cg00745731	19	929724	ARID3A	0.330874964	-0.00134211	0.330391239	0.002027685	0.069974536	0.017107619	0.372026337	0.002115663	0.034416365	0.00068333	0.677628921	-1.26E-05	0.753666165	1.97E-05	0.780032714
cg00745735	cg00745735	10	69868860	MYPN	0.894066805	0.000338958	0.894950988	-0.001226883	0.546496137	-0.001763843	0.960592929	-0.001170014	0.592695066	-0.000996831	0.713599854	-0.000128803	0.43878219	0.000165623	0.272106848
cg00745745	cg00745745	19	4247123	CCDC94	0.84524883	-0.000233556	0.845817893	-0.000602761	0.480964219	0.001149651	0.94494925	-0.000337935	0.731879809	-0.001444936	0.113728348	-3.77E-06	0.945119948	-8.76E-05	0.153896869
cg00745823	cg00745823	2	174477256		0.657960503	0.001547475	0.657685521	0.001366831	0.601312631	-0.003379225	0.944351363	0.002471416	0.341164175	0.000534709	0.877569628	-7.28E-05	0.534836381	0.000656614	0.027384924
cg00745835	cg00745835	10	80778842	LOC283050	0.279081513	-0.004394175	0.275020245	0.009062184	0.003140486	0.036429059	0.511881128	0.008298799	0.00750861	0.007127267	0.070429066	0.00104688	0.003782235	-0.00089723	0.001267171
cg00745838	cg00745838	9	140100374	TMEM203;NDOR1	0.087419436	0.001076362	0.089149113	-0.00094367	0.414817524	-0.017382967	0.052868652	-0.001045575	0.0744138	-0.000602371	0.692908423	2.95E-05	0.521622687	1.67E-05	0.708395382
cg00745962	cg00745962	18	5296141	ZFP161	0.38437256	0.000404686	0.386143987	-0.000167374	0.613452033	-0.006213679	0.337463741	-0.000164736	0.619637299	0.000271705	0.550299967	5.99E-05	0.176263674	-1.59E-05	0.616039318
cg00746083	cg00746083	14	21905454	CHD8	0.289739777	-0.000741451	0.291537236	6.49E-05	0.896291497	0.011903952	0.222569929	0.000264004	0.666052052	-0.001035971	0.065977695	-2.29E-05	0.564220908	-2.76E-06	0.969481185
cg00746121	cg00746121	15	79120042		0.941155884	0.000308807	0.941777998	0.007063885	0.032093342	-0.005115952	0.930599054	0.006723245	0.070691352	0.006306363	0.104578512	-7.67E-05	0.499306896	0.000111127	0.542154142
cg00746130	cg00746130	6	31671271	BAT5	0.787776389	-0.000563061	0.788214899	-0.000213623	0.896095407	0.015268759	0.600830769	0.000143967	0.941436238	-0.001605081	0.415179779	-0.000222879	0.069950702	-0.000102974	0.365848887
cg00746143	cg00746143	3	194959645	C3orf21	3.51E-11	0.036149533	4.11E-11	-0.038991292	2.97E-18	-0.348561927	7.09E-07	-0.037501999	1.28E-08	-0.005153614	0.030980892	0.001096526	0.000611116	0.000231682	0.715778024
cg00746170	cg00746170	9	140442257	PNPLA7	0.97022839	-0.000116664	0.970771902	0.002391241	0.300867527	-0.001460159	0.973612243	0.001756625	0.361844694	0.003709352	0.283641059	-0.000250721	0.120846825	-0.000237623	0.258376989
cg00746308	cg00746308	21	44868948	C21orf125	0.37055479	-0.004383251	0.372337641	0.00283576	0.416618994	0.120220809	0.08014471	0.001582006	0.699497027	0.000505763	0.904293098	0.00042121	0.137973523	0.000191121	0.643220677
cg00746322	cg00746322	22	32000496	SFI1	0.448513661	0.002080335	0.450192173	0.002153262	0.319181673	-0.027316964	0.475482485	0.003052504	0.241505795	0.003200285	0.191019987	-0.000488524	0.001638968	0.000838803	6.60E-05
cg00746336	cg00746336	17	28803558	GOSR1	0.874510557	-0.000470754	0.874974046	-0.000577417	0.786053584	-0.004814055	0.907601416	-0.000749967	0.779169477	-0.000660406	0.782195439	0.000174289	0.534093902	-0.000598746	0.119210658
cg00746338	cg00746338	21	38763513	DYRK1A	0.73184336	0.000583221	0.733899479	0.000224953	0.854621913	-0.011286279	0.635445515	8.28E-05	0.945090116	0.000835757	0.628246661	-0.001219754	3.26E-07	-0.000246518	0.004737992
cg00746342	cg00746342	15	88799831	NTRK3;NTRK3-AS1	0.3148599	0.001836216	0.316663279	-0.002882675	0.029241405	-0.025090001	0.323640757	-0.002712016	0.061329365	-0.001396127	0.380995353	0.000122613	0.070017036	-2.87E-05	0.666851747
cg00746386	cg00746386	5	92939130		0.129934073	0.004259995	0.131795422	0.001588925	0.70966125	-0.060405187	0.128328109	0.002694159	0.606084332	0.003936037	0.443405559	-0.00038633	0.101115455	-0.0004599	0.444566557
cg00746446	cg00746446	2	23879137	KLHL29	0.001013659	0.019701133	0.001310804	-0.041626698	3.59E-09	-0.192518586	0.019291057	-0.042785648	1.42E-07	-0.022145628	0.008736784	-0.001330937	7.68E-06	-0.000296892	0.783610658
cg00746487	cg00746487	13	99293520		0.771071316	-0.000675804	0.77178971	0.003991448	0.036732006	0.008635143	0.789963376	0.003800487	0.067393631	0.004218436	0.087888731	-0.000313047	0.017779868	-0.000277807	0.043391803
cg00746515	cg00746515	4	170679019	C4orf27	0.558133447	-0.000421812	0.561083416	-0.000147487	0.789570985	0.011269193	0.266513885	-4.74E-05	0.930606204	-0.000695554	0.378814483	-3.63E-05	0.444578021	5.14E-05	0.279986113
cg00746578	cg00746578	8	37351470	LINC01605	0.550518782	0.002535114	0.551856076	-0.000664987	0.850193752	-0.046982073	0.429387491	-0.000154145	0.961143851	0.001390735	0.787840237	0.000566448	0.030405711	-0.000595707	0.011304471
cg00746592	cg00746592	4	57396594	THEGL	0.365804733	-0.000546389	0.367590968	-0.000191791	0.655656063	0.009968297	0.236797895	-0.000173288	0.697986775	-0.000705662	0.234631077	8.53E-05	0.408266024	3.47E-07	0.996724503
cg00746623	cg00746623	19	51105087		0.068584846	-0.005627565	0.072328874	0.001632823	0.503301896	0.061104235	0.156879972	0.00157205	0.550387778	-0.004400447	0.178602412	-4.40E-05	0.769273744	0.000783316	0.034480408
cg00746666	cg00746666	7	117581709		0.961658051	9.07E-05	0.962024039	0.001610639	0.392745746	0.009921678	0.709923213	0.001829615	0.327530096	0.002194818	0.371224809	-2.14E-05	0.875948066	3.90E-05	0.788225588
cg00746693	cg00746693	19	34746153	KIAA0355	0.598520277	0.000828022	0.598081881	-0.001239358	0.350714623	-0.004362526	0.841693596	-0.001257334	0.460214779	-0.000899804	0.514281474	-1.58E-07	0.998968432	-0.00027354	0.009102304
cg00746702	cg00746702	16	2774509		0.431728536	0.00353904	0.433444319	0.003317464	0.302464784	-0.050715634	0.418205825	0.002106421	0.517719965	0.008523423	0.043177323	-0.000206906	0.106519358	-0.000172522	0.226164866
cg00746767	cg00746767	7	44299273	CAMK2B	0.868981766	-0.000544143	0.869708185	-0.025456217	3.81E-08	-0.01337338	0.773721108	-0.023766116	5.56E-06	-0.025583986	6.71E-06	-0.000354855	0.008986574	-0.000169119	0.667605967
cg00746783	cg00746783	21	46977243		0.292236584	-0.001564393	0.294035101	0.00312876	0.004065776	0.019156506	0.353591043	0.003033597	0.020030843	0.001793262	0.141836659	-2.26E-05	0.664137142	4.53E-05	0.817825034
cg00746810	cg00746810	3	11564388	ATG7	0.62165429	-0.001905526	0.622952817	0.004508593	0.104845875	0.031166054	0.562029054	0.004638469	0.169220023	0.002546409	0.442216394	-0.000108902	0.556451528	-0.000174955	0.369128796
cg00746864	cg00746864	17	65373877	PITPNC1	0.800233147	-0.000206998	0.800961413	0.000339566	0.561132951	0.007739894	0.497194423	0.000555552	0.246390234	-0.000347618	0.685038343	-2.28E-05	0.616559512	-3.74E-05	0.286080292
cg00746886	cg00746886	6	22141542	NBAT1;CASC15	0.55617359	0.002930021	0.557644644	-0.000859335	0.808650344	-0.046182624	0.505178971	0.001714716	0.657521485	-0.001850921	0.644365334	-0.00011512	0.235432854	0.000191731	0.330043056
cg00746929	cg00746929	10	114279555	VTI1A	0.021688359	0.004037636	0.022179012	-0.000284327	0.81727117	-0.060328768	0.013989969	-7.15E-05	0.954553338	0.003518649	0.043393852	-0.000185022	0.11691221	-0.000243588	0.00862789
cg00746949	cg00746949	7	141437889	SSBP1;FLJ40852	0.912624825	0.000115207	0.912948931	4.71E-05	0.949901254	0.001943659	0.894170657	0.000188436	0.824601951	-2.49E-05	0.977874457	0.0001326	0.041611612	-8.16E-05	0.250449699
cg00746968	cg00746968	13	99446945	DOCK9	0.202552292	0.002607383	0.205899336	-0.001976071	0.184767824	-0.034758369	0.223635968	-0.001575075	0.127009016	-0.000144639	0.951468135	-5.34E-05	0.656620856	4.61E-05	0.687596295
cg00746981	cg00746981	1	156721141	HDGF	0.645495546	0.000649204	0.640099337	-0.001841459	0.212519711	-0.011384068	0.558505849	-0.001436169	0.252814344	-0.002487184	0.189804059	0.000191585	0.031194319	2.90E-05	0.739292291
cg00747043	cg00747043	11	11366051	GALNT18	0.034913585	-0.010117379	0.041450615	0.008151587	0.037762209	0.169358429	0.015946564	0.008262772	0.067071074	5.95E-05	0.989478872	8.78E-06	0.970547946	8.00E-05	0.823877821
cg00747046	cg00747046	4	140827608	MAML3	0.216025624	0.002303598	0.220793083	-9.43E-05	0.951875097	-0.034945652	0.183158652	8.99E-05	0.953450647	0.001867945	0.374390993	0.000166979	0.181998033	7.55E-05	0.453234384
cg00747048	cg00747048	16	87849497		0.248227685	-0.002842386	0.250981923	0.003312728	0.069941468	0.029286335	0.392033645	0.00323557	0.106186183	0.000656466	0.786772875	-0.000241982	0.22230034	0.000179945	0.754687608
cg00747065	cg00747065	2	26467663	HADHA;HADHB	0.778104301	-0.000161598	0.778909093	-0.000390364	0.341583393	0.005139881	0.520050284	-0.000454848	0.193705873	-0.000511565	0.41059204	-3.13E-05	0.461576407	-3.40E-05	0.32440465
cg00747152	cg00747152	19	39339713	HNRNPL	0.336995955	0.000999222	0.339154587	-0.001301939	0.091768999	-0.0119549	0.40896377	-0.001040884	0.282942842	-0.000826786	0.248929117	6.68E-05	0.380344927	2.68E-05	0.758201061
cg00747160	cg00747160	16	57286437	ARL2BP	0.62558972	-0.001325446	0.626877114	0.003679571	0.060782331	0.025781008	0.495590786	0.004441124	0.058103181	0.001344477	0.549398332	-0.000250172	0.082388732	-0.000322281	0.03868987
cg00747184	cg00747184	14	55878680	KIAA0831	0.209708974	-0.001967975	0.223017272	-0.002382308	0.045533751	0.027756797	0.215346517	-0.002222156	0.065846028	-0.00480766	0.003891928	0.000222084	0.025994589	-9.75E-05	0.205966357
cg00747241	cg00747241	17	3377265	ASPA	0.817969707	-0.001100167	0.820722475	0.005736553	0.146761169	0.016915669	0.802239211	0.005943699	0.189675568	0.004995962	0.297131631	-0.00010951	0.533997791	0.000150952	0.452949849
cg00747283	cg00747283	2	159792505		0.252729424	-0.002343061	0.259115995	0.000157973	0.972908266	0.03025239	0.299773357	0.002941276	0.181169347	-0.001829974	0.775573267	-4.94E-05	0.699317385	-0.000143979	0.219328914
cg00747290	cg00747290	2	42721154	KCNG3	0.53714532	0.001059754	0.529111627	-0.001104979	0.522280687	-0.011618895	0.62119203	-0.000599645	0.721868529	-0.00193905	0.356882622	2.27E-05	0.907476479	-1.19E-07	0.99938584
cg00747342	cg00747342	2	23700632	KLHL29	0.814097223	-0.000872057	0.816013685	0.001797563	0.501732718	-0.001616363	0.975165901	0.002464003	0.311553941	0.000229033	0.953320564	-7.45E-05	0.527141768	5.54E-05	0.687050078
cg00747351	cg00747351	17	37401057		0.945871597	7.24E-05	0.946236001	-0.001549215	0.076736537	-0.002798096	0.851378583	-0.001365468	0.122935425	-0.001996958	0.091541966	-4.86E-06	0.96065098	1.67E-05	0.809642715
cg00747360	cg00747360	7	127228685	ARF5	0.875934963	0.00018169	0.876326394	-0.000225518	0.845539089	0.001705234	0.916738883	0.000210695	0.850203563	-0.000675089	0.638219839	0.00010354	0.081634831	-0.000119538	0.088580525
cg00747362	cg00747362	19	7587771	MCOLN1	0.804249081	0.000151787	0.805565394	0.000403578	0.42028138	0.0024992	0.770931598	0.000424582	0.467658453	0.000575666	0.341863385	9.03E-05	0.095213586	2.41E-05	0.516048973
cg00747372	cg00747372	2	102398839	MAP4K4	0.372675266	0.00395409	0.378022881	0.000142018	0.976945691	0.055557714	0.376339687	0.000390251	0.938081493	0.006388606	0.337734799	1.54E-05	0.897514662	-6.19E-05	0.705398635
cg00747384	cg00747384	5	150460828	TNIP1	0.832795366	0.00011768	0.833909271	-0.000351774	0.377956933	0.003241653	0.677156766	-0.000431222	0.307057979	-6.75E-05	0.900495343	2.87E-05	0.43628772	-6.78E-05	0.035501035
cg00747477	cg00747477	17	31340147	ACCN1	0.897099821	-0.000260268	0.897480919	-1.48E-05	0.991798685	0.000196916	0.994389473	0.00040605	0.811185694	-0.001237299	0.451121848	0.00077978	0.004610802	0.000689119	0.003240745
cg00747590	cg00747590	16	15813732	NDE1;MYH11	0.696396788	-0.000697803	0.698071658	-0.000150323	0.925607669	0.009952488	0.69167973	4.22E-05	0.979128501	-0.000345554	0.871713982	0.000228986	0.360797231	-0.000436341	0.00034718
cg00747591	cg00747591	2	26732358	OTOF	0.906475395	0.000933499	0.906822107	0.006723172	0.238111042	0.090406387	0.414704557	0.006305632	0.414756379	0.008793923	0.124938058	0.000853188	3.62E-05	-0.000121948	0.274623636
cg00747618	cg00747618	1	247612701		0.76684621	-0.001204573	0.76768943	0.004974667	0.089484333	0.025997604	0.645772189	0.00431849	0.22693558	0.004734323	0.16170623	-0.000314217	0.094620071	0.000309912	0.282463321
cg00747619	cg00747619	16	12897686	CPPED1	0.459562502	-0.000312597	0.461234865	-2.75E-05	0.927305629	0.008380459	0.156492934	-0.000126278	0.714545032	-0.000165748	0.655529651	-1.43E-05	0.636798627	-1.95E-05	0.474688825
cg00747647	cg00747647	19	10045441	OLFM2	0.906194451	-0.000372895	0.906932384	-0.009955281	0.004729808	0.014658764	0.742802542	-0.011072582	0.004566191	-0.009391526	0.036419907	-9.07E-06	0.901963796	-0.000171327	0.53473587
cg00747661	cg00747661	16	3931001	CREBBP	0.324803213	0.001423879	0.308957089	-0.002499838	0.056006321	-0.018655358	0.33822666	-0.002486995	0.045208731	-0.001629256	0.320870212	5.04E-05	0.429053372	0.000269218	0.001336322
cg00747734	cg00747734	20	25014764	ACSS1	2.13E-08	-0.018600387	5.34E-08	-0.008904534	0.001394146	0.175446469	3.71E-05	-0.008535931	0.002641955	-0.026678822	3.00E-08	-0.00024706	0.221662248	0.000812835	0.060283516
cg00747773	cg00747773	13	112927488	LOC101928730	0.092209251	0.002602052	0.099860136	-0.001090004	0.48057648	-0.028921405	0.186638245	-0.001485369	0.408462296	0.001609698	0.37478457	-0.000202805	0.116992296	0.000222737	0.161310033
cg00747800	cg00747800	4	159131722	TMEM144	0.665097981	-0.000396199	0.666100919	-0.000995607	0.157564264	0.010052541	0.432009649	-0.000829336	0.23228587	-0.00147704	0.131611332	9.92E-05	0.055477902	-4.60E-05	0.302575014
cg00747829	cg00747829	9	92510117		0.233107988	0.002102465	0.226545266	0.005051884	0.006628077	-0.021621615	0.370967635	0.004674907	0.039870383	0.006634911	0.001224326	-0.000112933	0.310059747	-0.000112074	0.282452952
cg00747849	cg00747849	22	19165386	SLC25A1	0.250620726	0.001647499	0.245126725	-0.003367736	0.058178017	-0.030394165	0.129854852	-0.003243674	0.042407713	-0.00235146	0.263842269	0.000170043	0.097977051	0.000745711	4.24E-07
cg00747875	cg00747875	1	51761914	TTC39A	0.033695111	0.003590754	0.038687515	-0.000176235	0.927981748	-0.036570523	0.124537359	-0.001619287	0.322152209	0.003583354	0.177551887	-0.000132681	0.700001845	-0.000282577	0.01190667
cg00747890	cg00747890	14	90854534		0.109437665	-0.002805829	0.107447641	0.004539669	0.023543653	0.044475794	0.070560095	0.004386614	0.007310916	0.002278306	0.356984825	-2.42E-05	0.743660987	-0.000154959	0.072941614
cg00747922	cg00747922	17	107930	RPH3AL	0.140045051	0.004831545	0.141523121	-0.002565491	0.27044042	-0.055907939	0.218677661	-0.003457244	0.149150606	0.003394029	0.278848702	-0.000589692	0.028012196	-0.002025496	0.000177495
cg00747928	cg00747928	11	78181115	NARS2	0.023163325	-0.006383792	0.023677158	0.009240494	1.27E-05	0.097706058	0.012868147	0.009813021	0.000312289	0.002122202	0.353896779	-0.000215219	0.078075043	-0.000171579	0.730994802
cg00747944	cg00747944	16	54972845		0.658801754	0.00081055	0.659992142	-0.002587497	0.051313779	-0.008079196	0.751700866	-0.002050323	0.120574646	-0.002818934	0.091879293	0.000348197	0.001681629	0.000405142	0.00236818
cg00747959	cg00747959	19	57182127	ZNF835	0.054754014	0.005277366	0.059501308	-0.003960093	0.219136377	-0.06964474	0.074829983	-0.004450097	0.13441121	-0.000398571	0.928081736	-0.000276728	0.546172451	-0.000880822	0.155014031
cg00747975	cg00747975	14	77333987	C14orf166B	0.380932953	0.003522897	0.383246119	-0.002940742	0.359992421	-0.057925205	0.303663401	-0.001135032	0.771806974	-0.002048958	0.534321525	-0.000389263	0.005630272	-6.28E-06	0.988317037
cg00748011	cg00748011	5	135733741		0.435490395	-0.003411052	0.434873211	0.00518893	0.107555676	0.032682985	0.588817044	0.00454682	0.101632634	0.003381777	0.475827507	-0.000164649	0.680231323	0.000179622	0.498922309
cg00748072	cg00748072	2	174862824		0.003606234	0.014638553	0.004766619	-0.038007825	1.76E-08	-0.214703785	0.003266705	-0.038059167	6.57E-06	-0.02223127	0.001803972	-0.000155244	0.088092585	-0.000430523	0.058536633
cg00748089	cg00748089	7	66190856	RABGEF1	0.365180966	0.001594103	0.367137923	0.000381394	0.784401359	-0.027129619	0.271099066	0.000192628	0.8883987	0.002065251	0.275232927	-0.000115222	0.403299184	4.23E-05	0.665047207
cg00748144	cg00748144	X	124454052		0.817224599	0.000519154	0.818460793	-0.001205088	0.507877365	0.006539575	0.835377317	-0.001409691	0.494229412	-0.000856363	0.700908729	-0.000243696	0.15655354	-2.10E-05	0.870293058
cg00748195	cg00748195	3	52812478	ITIH1	0.315322425	-0.003831248	0.321052866	-0.005096821	0.096401932	0.047035343	0.380118301	-0.004743786	0.083689591	-0.010005753	0.031504807	9.22E-05	0.631376752	-0.000477608	0.056682026
cg00748203	cg00748203	3	123397286	MYLK	0.374846729	0.002073711	0.376626281	0.001192829	0.473911262	-0.02127597	0.512364868	0.001776226	0.346104309	0.002527971	0.2293557	-0.000147611	0.515397232	-0.000113088	0.542495154
cg00748218	cg00748218	11	19372553	NAV2	0.022744222	-0.007336074	0.024591718	0.011948857	0.000421898	0.107995526	0.01838584	0.011862557	0.001753795	0.002297308	0.536732084	0.000661029	0.003775352	0.000140382	0.702384103
cg00748226	cg00748226	19	50970203	FAM71E1	0.179262486	-0.003935654	0.187637654	-0.000264801	0.954213116	0.034727076	0.403344719	0.002664255	0.412988141	-0.005306535	0.403280036	8.12E-05	0.695812975	0.00025463	0.368183251
cg00748373	cg00748373	16	68676741	CDH3	0.433267011	-0.000410076	0.434980589	7.39E-05	0.842782521	0.008170537	0.263028028	-4.93E-05	0.904777745	-0.000131239	0.783796101	-0.000278043	0.199862578	1.06E-05	0.860734015
cg00748375	cg00748375	13	26475810	ATP8A2	0.516976926	-0.00273048	0.522750676	0.000456295	0.881637097	0.015747578	0.789596008	0.000880442	0.835561184	-0.002672871	0.31568222	0.000119884	0.587826551	0.001086939	4.97E-05
cg00748427	cg00748427	14	54357994		0.844652854	-0.000502251	0.845224052	0.005024805	0.007487726	0.000185348	0.995853354	0.004869356	0.023484743	0.00495813	0.0385088	-0.000113424	0.63548095	0.000477499	0.07065804
cg00748432	cg00748432	22	18042722	SLC25A18	0.000463403	-0.009402507	0.000809775	-0.006158523	0.039562368	0.086248916	0.019990629	-0.006112228	0.014851814	-0.017101671	0.000244224	-0.000452215	0.008065934	0.001440575	5.22E-08
cg00748449	cg00748449	X	109247574	TMEM164	0.230540534	0.004137992	0.228545205	-0.004127896	0.159178703	-0.052195303	0.274521969	-0.003882154	0.172161028	-0.001494238	0.709693326	-0.000550362	0.020497778	-0.0003105	0.567467661
cg00748490	cg00748490	12	55012049		0.480645658	-0.002525498	0.484792693	-0.001435476	0.702986722	0.038804447	0.443270876	-0.002383098	0.601168527	-0.004861447	0.249381465	-0.000152698	0.369992523	2.53E-05	0.957343568
cg00748492	cg00748492	10	22216446	DNAJC1	0.001355326	-0.013889876	0.001248897	0.006967769	0.208029925	0.232825077	0.00018069	0.006372205	0.359868927	-0.005498174	0.378667711	-8.73E-05	0.666165828	-0.000135108	0.392834346
cg00748494	cg00748494	13	23412343		0.319563972	-0.006032082	0.325783224	-0.008271643	0.212894151	0.077243621	0.36798044	-0.005174908	0.488191292	-0.020466984	0.010426596	-0.000155122	0.748241528	0.000174689	0.670302801
cg00748566	cg00748566	5	108747559		0.38908221	0.004195433	0.390849221	-0.005375967	0.124227076	-0.020882872	0.757460749	-0.005082499	0.252186256	-0.00174153	0.657529184	-0.000354463	0.030316467	-0.001920958	0.024645549
cg00748589	cg00748589	12	11653486		0.333580846	-0.001370451	0.335382195	-0.001148134	0.256889739	0.02376922	0.229054673	-0.001138335	0.09023477	-0.002612765	0.106598209	7.29E-05	0.229879994	0.001196392	1.15E-16
cg00748599	cg00748599	7	80548752	SEMA3C	0.186977871	0.003972622	0.188621325	-0.005331848	0.01458308	-0.056605257	0.17679723	-0.005177332	0.093481408	-0.001805222	0.301468293	0.000111489	0.122393583	7.79E-06	0.919845492
cg00748640	cg00748640	16	19886655	GPRC5B	0.716397672	-0.00161666	0.71740831	0.006847076	0.033918774	0.014298722	0.817345406	0.005716425	0.085537681	0.007854278	0.052037647	0.000300948	0.077134882	-0.000497265	0.550692915
cg00748716	cg00748716	7	101940693	SH2B2	0.201173975	0.004872736	0.206826889	0.003793884	0.18602558	-0.078934692	0.142323114	0.003622781	0.160760883	0.009200757	0.038386149	1.71E-05	0.871760167	-6.46E-05	0.745082824
cg00748718	cg00748718	3	53283691	TKT	0.876682397	-0.000554125	0.874231701	0.006494505	0.050255914	0.005878668	0.90415989	0.004465954	0.103882874	0.006856841	0.139024557	-0.000740234	0.00207977	6.85E-05	0.914063153
cg00748720	cg00748720	15	49284453	SECISBP2L	0.634125013	0.001040682	0.63538799	0.000800305	0.608045319	-0.006370185	0.834064801	9.67E-05	0.946998057	0.003340901	0.103921696	-0.000404144	0.001744867	-0.001092961	0.341247606
cg00748734	cg00748734	12	68827432	LOC100507195	0.729926614	-0.001866259	0.736202871	0.009468548	0.018961304	0.017383404	0.820512938	0.00829537	0.021944054	0.009531522	0.095568325	-0.000119525	0.480334037	-0.000128825	0.400280634
cg00748748	cg00748748	18	21500205	LAMA3	0.595386798	-0.000898242	0.599330965	0.00793256	0.00058261	0.015311524	0.52362726	0.008933667	8.16E-05	0.008392295	0.004444389	-8.30E-05	0.700088614	6.68E-05	0.87770877
cg00748821	cg00748821	4	83932227	LIN54	0.751883458	-0.000622234	0.754007901	-0.001741094	0.23490825	0.01804468	0.51391248	-0.001505388	0.190478288	-0.003206728	0.139841361	0.000113832	0.175451144	2.45E-05	0.7812338
cg00748827	cg00748827	3	23031742		0.620528646	-0.001117802	0.621830342	-0.000678615	0.673497051	0.012579473	0.68877532	-0.000851813	0.614409797	-0.001630278	0.436519936	-2.53E-05	0.878173554	-0.000111469	0.403397618
cg00748861	cg00748861	19	46620011		0.391589648	0.002828051	0.394303675	-0.008506638	0.01931216	0.00470132	0.918854706	-0.009028057	0.016457545	-0.003700555	0.42616693	-0.000602548	0.049607793	0.00043579	0.094428521
cg00748911	cg00748911	10	44450977		0.247987047	-0.002400214	0.249749838	-0.000311293	0.832889647	0.020860754	0.469245556	-0.000389039	0.734069715	-0.002388901	0.275817136	-0.000179012	0.167664566	0.000619612	0.015164933
cg00748912	cg00748912	11	18406198		0.003475566	-0.007366781	0.004500983	-0.000319331	0.892992105	0.104865571	0.003828683	0.000609632	0.791541565	-0.007463364	0.027663624	-0.001057108	0.000126808	-0.000200003	0.782012338
cg00748938	cg00748938	14	94641781	PPP4R4	0.361704877	0.005825548	0.363493802	-0.008909982	0.053142671	-0.056473654	0.524501922	-0.006148812	0.053195147	-0.008051792	0.236732894	-0.000134412	0.621530758	-0.000154039	0.506558042
cg00748978	cg00748978	2	234355723	DGKD	0.377613507	-0.00375562	0.378143502	-0.001525046	0.647050155	0.039567563	0.502449198	-0.00035844	0.909875813	-0.007060062	0.144235832	0.000107826	0.625907124	-0.000270868	0.26769625
cg00749097	cg00749097	11	9779692	LOC440028;SBF2-AS1	0.373643	-0.000479204	0.375423501	-2.72E-05	0.943402954	0.007439844	0.321272059	5.69E-05	0.872953531	-0.00068064	0.229998592	7.64E-05	0.101107607	3.31E-05	0.56436465
cg00749118	cg00749118	7	1938791	MAD1L1	0.819085396	-0.000731529	0.821241666	0.001500451	0.578983224	-0.008127765	0.856895601	0.001447831	0.575867742	-0.001232531	0.742732132	6.75E-05	0.622607506	0.000342974	0.543062826
cg00749123	cg00749123	15	41791209	ITPKA	0.414173758	0.002651876	0.412686839	-7.98E-05	0.983150791	-0.012586394	0.780188606	0.000175482	0.95593961	-0.001799882	0.721578921	0.000498256	0.00808096	0.000317804	0.161849899
cg00749158	cg00749158	6	170364239		0.980754934	6.44E-05	0.980995122	-6.63E-05	0.974139059	-0.009371196	0.80312029	-0.001022821	0.620897502	0.001297448	0.632499099	0.000335598	0.15705522	-6.04E-05	0.94133173
cg00749199	cg00749199	20	42159111	L3MBTL1	0.345778375	0.002123767	0.350044513	0.000923348	0.568568478	-0.026045627	0.40715891	0.001129713	0.506222499	0.002867382	0.189939522	-0.000176972	0.218893385	9.36E-05	0.686640548
cg00749273	cg00749273	3	13106436	IQSEC1	0.123006302	0.006415128	0.124403488	-0.011261011	0.000273248	-0.091331714	0.114763237	-0.011332148	6.20E-05	-0.004530132	0.315167443	-3.18E-05	0.864181127	-0.000253204	0.125157724
cg00749290	cg00749290	6	157977601	ZDHHC14	0.122388898	-0.005649691	0.119228275	-0.01091054	0.00600234	0.091773641	0.072273136	-0.011159295	0.017192794	-0.01512719	0.002702094	-0.000290245	0.263196551	0.000382097	0.37760505
cg00749291	cg00749291	11	12107626		0.248678491	-0.00436199	0.249785796	0.005236421	0.054097296	0.045589321	0.384596537	0.006147645	0.046307052	-0.000694546	0.840787649	-0.000450297	0.110179416	0.000231645	0.685881303
cg00749323	cg00749323	19	22014817	ZNF43	0.0277837	0.002569079	0.033845186	0.000427164	0.697835725	-0.033840351	0.044043367	-0.000311404	0.789889559	0.003919164	0.005812295	0.000917931	6.21E-06	-5.92E-05	0.507339352
cg00749382	cg00749382	16	56419861	AMFR	0.286759442	0.001898428	0.291553713	-0.000753481	0.564435385	-0.024353747	0.328721637	-0.001193034	0.283028265	0.001897553	0.330032575	-0.000200533	0.028021213	-0.000232743	0.007540702
cg00749454	cg00749454	19	3777941	MIR1268A	0.977290061	8.95E-05	0.977374616	0.003793937	0.09432736	0.012357016	0.777730292	0.004342387	0.104577652	0.003455907	0.178444892	-0.000172699	0.415260711	-0.000199833	0.245934453
cg00749498	cg00749498	4	170144891	SH3RF1	0.579542597	-0.00119414	0.588631048	0.003740422	0.016908159	0.027890095	0.370675009	0.004131052	0.051431374	0.001867776	0.206778645	-1.35E-05	0.85557471	-0.000180285	0.007341928
cg00749531	cg00749531	2	227728260	RHBDD1	0.200566389	-0.002573075	0.202244647	-0.000632142	0.657711179	0.039612247	0.157359035	-0.000809628	0.520451107	-0.002775516	0.201753306	-0.000203553	0.145722522	6.23E-05	0.588788837
cg00749580	cg00749580	1	48505128		0.006192471	0.005577549	0.009554065	-0.001174702	0.468243296	-0.048951034	0.086337361	-0.001285907	0.387979868	0.005370823	0.028463222	-6.69E-05	0.682201327	0.000411463	0.589640721
cg00749609	cg00749609	19	2507424		0.216769729	-0.004688371	0.222606852	-0.005564635	0.173623987	0.03983592	0.45529072	-0.004884585	0.292821439	-0.01306997	0.008220513	0.000633138	0.010521109	5.66E-05	0.834617182
cg00749646	cg00749646	9	130637309	AK1	0.002029331	0.016235057	0.001910639	-0.021910062	0.000218191	-0.221743726	0.002363238	-0.019933545	0.004877258	-0.008194895	0.212594983	-0.000873123	0.003276729	0.00024489	0.664807757
cg00749672	cg00749672	7	26437192		0.145438113	0.003392156	0.135076509	-0.012989549	0.006425508	-0.02849769	0.366140077	-0.010129125	0.030012211	-0.015420388	0.004472812	-0.000561388	0.002770769	-2.73E-05	0.912851928
cg00749800	cg00749800	9	133071371	HMCN2	0.06308712	0.007059576	0.068172409	-0.005289962	0.052308334	-0.123489433	0.025842968	-0.006103848	0.000161269	0.003690806	0.397125356	0.000823402	0.000664048	0.000225536	0.125889954
cg00749838	cg00749838	9	35672754	CA9	0.57239002	-0.002388467	0.573820723	0.00665569	0.030122302	0.04039459	0.492897972	0.007216194	0.109088836	0.003551658	0.138949032	0.00035086	0.089025072	9.65E-05	0.624222852
cg00749852	cg00749852	17	47841577	FAM117A	0.719602363	0.000358596	0.72060262	-0.001263601	0.079554576	0.000568759	0.967346904	-0.000915289	0.24824582	-0.00152954	0.09009549	-5.30E-06	0.942592557	-4.06E-06	0.954249586
cg00749878	cg00749878	2	38880756		0.947814009	-0.00017529	0.94833875	0.003485413	0.143113218	0.028063145	0.459975511	0.004410287	0.024256771	0.001950356	0.5751185	-0.000229503	0.041911528	-0.000188645	0.224282278
cg00749908	cg00749908	3	42243841	TRAK1	0.056356519	-0.007061842	0.057334918	0.012077061	5.94E-05	0.092198655	0.073190751	0.012647195	0.000854209	0.005334147	0.086349149	-0.000217073	0.594888294	-0.000127453	0.710329238
cg00749953	cg00749953	7	46691564		0.877321539	0.000290182	0.877774813	-0.000377804	0.778245705	-0.005798047	0.824607627	-0.000410499	0.778506792	-0.000261538	0.878864345	6.03E-05	0.639119056	-7.55E-06	0.956005971
cg00749969	cg00749969	4	20529659	MIR218-1;SLIT2	0.056677442	-0.005585356	0.063127803	0.005767876	0.017610233	0.074158937	0.074431652	0.006083594	0.007287857	0.000470632	0.890940282	-3.87E-05	0.790036862	-1.65E-05	0.897236382
cg00749996	cg00749996	12	109720694	FOXN4	0.868876044	-0.000434698	0.869934967	0.002754176	0.152485172	0.00549528	0.88133434	0.00241308	0.282003745	0.002866798	0.196177525	6.35E-05	0.535554081	6.93E-06	0.947359233
cg00750074	cg00750074	16	89608354	SPG7	0.700729412	-0.000341069	0.700771751	0.000782185	0.342880116	0.001661284	0.893223332	0.000710455	0.40929014	0.001341506	0.208847489	-6.81E-05	0.61760043	-0.000477901	0.103764446
cg00750088	cg00750088	6	41649914		0.136051801	-0.001392594	0.139857261	0.000397276	0.569088111	0.02240737	0.088600047	0.000605816	0.35342252	-0.00136655	0.175569841	-0.000100614	0.480224522	1.46E-06	0.983142875
cg00750166	cg00750166	17	71228632	C17orf80;FAM104A	0.981406109	2.34E-05	0.981475345	-0.000366031	0.609311278	0.005533867	0.691861114	-2.35E-05	0.974358206	-0.001075832	0.22215673	3.99E-05	0.355014525	-1.28E-05	0.787842514
cg00750169	cg00750169	3	65531857	MAGI1	0.000440201	-0.011147757	0.000239527	0.005013449	0.092902	0.156538459	0.000222467	0.003938642	0.191441656	-0.004509337	0.198421298	0.000890032	2.15E-06	0.000277881	0.519656742
cg00750225	cg00750225	6	1664673	GMDS	0.002830588	-0.014865165	0.003368724	0.006465949	0.15867234	0.166332979	0.016028017	0.006470583	0.177266794	-0.007627628	0.213174317	-0.000510006	0.003192918	-0.00071792	0.519134871
cg00750265	cg00750265	19	55875621	FAM71E2	0.213196854	-0.002155559	0.218567654	0.00157789	0.360591942	0.018964663	0.434958137	0.001110936	0.51667031	-0.000842788	0.713129644	0.000165024	0.389152726	0.000176503	0.323729506
cg00750270	cg00750270	6	170722291		0.403743032	0.001306698	0.408201879	0.000993623	0.394988409	-0.020250878	0.356293282	0.000433328	0.759185365	0.003482369	0.006841874	0.000105383	0.458563207	-0.000159738	0.129229977
cg00750279	cg00750279	6	9908826		0.001002129	-0.007165818	0.001890628	0.005997165	0.000158888	0.09764372	0.002109026	0.00660884	0.001027944	-0.001807269	0.257298694	-0.000134809	0.282169211	-5.48E-05	0.886569305
cg00750307	cg00750307	16	67882075	NUTF2;CENPT	0.222881862	-0.002480124	0.224379701	0.001469388	0.376708142	0.028221399	0.318568589	0.001778625	0.294428134	-0.001931486	0.380891995	-0.000145884	0.309752941	0.000719422	0.000391402
cg00750366	cg00750366	6	33044510	HLA-DPB1	0.361074155	-0.004899781	0.357422749	0.005929396	0.227785303	0.094643536	0.205916562	0.00526175	0.291083301	0.004069399	0.515152227	0.000795425	0.093859255	-0.000379297	0.475719835
cg00750391	cg00750391	7	7224929	C1GALT1	0.021094075	0.008969858	0.0268217	-0.016147901	0.000224179	-0.109588238	0.050151991	-0.017429435	0.00011301	-0.006222172	0.249474395	0.000538727	0.006342502	-0.0003219	0.61231943
cg00750399	cg00750399	17	65141911	HELZ	0.844959492	-0.001234294	0.846069103	0.008538072	0.067223322	0.002334648	0.978873161	0.008814309	0.100217669	0.007710251	0.184354739	-8.61E-05	0.760390809	-0.000312682	0.25892832
cg00750402	cg00750402	11	6624594	ILK;RRP8	0.791727458	0.000305329	0.792485287	-0.001547435	0.064025089	-0.003046897	0.849788312	-0.001550345	0.089999518	-0.001131108	0.281991616	2.71E-05	0.59051559	-5.82E-05	0.371366112
cg00750428	cg00750428	12	106975489		0.618735228	-0.000364365	0.620041961	7.54E-05	0.88519045	0.009729539	0.340817388	0.000228671	0.623922466	-0.000455641	0.549742575	0.000273053	0.014548807	0.000292562	0.00065242
cg00750512	cg00750512	6	38132435		0.323580898	0.002571327	0.327890924	0.004177795	0.043146212	-0.026992755	0.458563848	0.0042619	0.027686408	0.007029682	0.025960102	-0.000246589	0.068163074	0.000128435	0.430858436
cg00750518	cg00750518	12	57940139	DCTN2	0.959464804	0.000187741	0.959615638	-0.000944708	0.720148548	0.004745054	0.926452256	-0.000385202	0.885709654	-0.001954579	0.591614712	-1.07E-05	0.953043631	-9.90E-05	0.827143838
cg00750523	cg00750523	5	63802593	RGS7BP	0.895364403	0.000292495	0.895751855	-0.001729361	0.277900758	0.003409861	0.912265093	-0.001228244	0.07613929	-0.002148644	0.427454233	2.03E-05	0.660649867	0.000131903	0.10356819
cg00750555	cg00750555	16	22204290		0.764645877	0.000630695	0.766503398	0.001247939	0.471560731	-0.006811499	0.817726385	0.002161683	0.278824611	0.000973552	0.631931351	-0.00024474	0.178460965	0.000484495	0.372698458
cg00750606	cg00750606	1	20899121		0.751809152	0.000693021	0.753675635	4.64E-05	0.983377873	-0.029027546	0.350003279	-0.00056793	0.838488233	0.001177373	0.638345858	0.000298824	0.303088035	0.000226697	0.279315806
cg00750684	cg00750684	13	49107423	RCBTB2	0.956855924	5.12E-05	0.960035544	-0.000705375	0.334625593	0.000295624	0.983301505	-0.000602341	0.392146997	-0.001014829	0.310130369	4.74E-05	0.500522463	5.54E-06	0.937482429
cg00750700	cg00750700	11	116607372		0.372121766	0.003369505	0.377623375	0.002984949	0.323123389	-0.05637097	0.289844984	0.002299514	0.44469014	0.008635899	0.036166685	-0.000219258	0.453167447	-4.55E-05	0.852924363
cg00750740	cg00750740	X	34165065		0.860008666	0.001095745	0.860980445	0.000457444	0.918274099	-0.065546436	0.451502605	-0.001396215	0.517263311	0.005503144	0.452321572	-1.96E-05	0.927460869	0.000200806	0.369473659
cg00750766	cg00750766	2	241810037	AGXT	0.718462522	0.000965071	0.719466475	0.001364133	0.475746575	-0.024512611	0.510998519	0.001356175	0.402631623	0.002586143	0.378045629	-0.000353335	0.030829082	-1.97E-07	0.999669665
cg00750824	cg00750824	19	37131533	ZNF461	0.891078466	-0.000730722	0.890942037	0.005607068	0.13887908	0.004052356	0.956217355	0.0044548	0.273760304	0.006880334	0.132660326	-0.000172771	0.431010123	6.38E-05	0.722794255
cg00750875	cg00750875	7	13367283		1.25E-07	0.03148442	3.54E-07	-0.047902385	5.95E-17	-0.299015811	9.24E-05	-0.049269624	2.01E-12	-0.013941443	0.009280499	0.000111489	0.544168897	-0.000352835	0.498644009
cg00750880	cg00750880	17	75681168		0.004958615	0.010844877	0.005546589	-0.006646171	0.028074577	-0.105265785	0.045828135	-0.007184557	0.070261382	0.005067187	0.109026218	-0.000428342	0.070344219	-3.82E-05	0.888555122
cg00750917	cg00750917	8	139507782	FAM135B	0.726231263	-0.000730575	0.72720993	0.002728751	0.070114883	0.015309671	0.598214052	0.002851883	0.119248721	0.001654818	0.351819429	5.24E-05	0.754270695	-0.000514012	0.112454839
cg00750934	cg00750934	14	74263737	LOC100506476	0.056924315	-0.004666833	0.062198422	0.002343895	0.492665214	0.043186139	0.210492315	0.002122567	0.422210251	-0.00281935	0.544240356	-0.000185279	0.07547249	-0.000534923	0.149113965
cg00750964	cg00750964	2	13162576		0.433693198	-0.003164109	0.423280834	0.006431963	0.028646232	0.043564844	0.426638795	0.0067341	0.027410459	0.003155745	0.424355343	5.38E-05	0.77660703	0.000128114	0.474201174
cg00750977	cg00750977	4	105050582		0.260385808	-0.004412705	0.25369855	0.010986203	0.027128221	0.069720919	0.199941087	0.009530921	0.029745335	0.009295795	0.129051807	-0.000519154	0.009991021	0.000479604	0.0660311
cg00751072	cg00751072	19	18529121	SSBP4	0.184414909	0.003022773	0.182713178	0.003619887	0.137504077	-0.01742172	0.578053077	0.003950188	0.150363602	0.005246596	0.064041258	-0.000230805	0.074595336	-0.000211702	0.16587987
cg00751100	cg00751100	16	88787639	FAM38A	0.852105477	-0.000518571	0.852918484	0.000443973	0.823084668	0.013100897	0.735575875	0.000495385	0.779409796	-1.56E-05	0.995755299	-0.000152582	0.260890753	4.22E-05	0.781656021
cg00751155	cg00751155	22	41841819	TOB2	0.479778383	-0.001461095	0.481378552	-0.001235746	0.402567217	0.024331012	0.398100717	-0.000706057	0.605632269	-0.003680308	0.087586865	-2.41E-06	0.979625947	-5.48E-05	0.600048073
cg00751156	cg00751156	15	41522898	CHP;EXD1	0.481207257	0.00066865	0.482840963	-0.000470507	0.487274488	-0.002513973	0.848813552	-0.000579265	0.243432726	0.000253232	0.800160226	0.000153983	0.000792702	8.34E-05	0.044331241
cg00751179	cg00751179	2	158695297	ACVR1	0.899026854	-0.00045999	0.898588659	0.00221425	0.569198052	-0.019944752	0.693362042	0.003306616	0.410690494	-0.001772563	0.713715717	-0.000330554	0.111865903	-0.000416194	0.181143094
cg00751241	cg00751241	6	47389086		0.550014181	-0.001261605	0.551500117	-0.00208195	0.16929497	0.015756201	0.591550238	-0.001936769	0.182680164	-0.003491171	0.111238039	-0.000233538	0.016813719	-0.000211104	0.095550417
cg00751253	cg00751253	8	75233613	JPH1	0.827899845	0.000170258	0.828530774	-0.000716066	0.20272729	2.79E-05	0.997959029	-0.000423104	0.402478485	-0.001123051	0.14551585	-4.09E-05	0.325697464	-6.64E-05	0.05371321
cg00751271	cg00751271	21	36095899	NCRNA00160	0.523166652	0.001334109	0.530244584	0.000139665	0.940732252	-0.014045337	0.634794429	-0.000300992	0.848088306	0.003155374	0.242685095	-0.000201423	0.066916684	-9.40E-05	0.419043377
cg00751288	cg00751288	5	130506785	LYRM7	0.643187489	0.000908539	0.644424145	-0.002879851	0.042576729	-0.011268115	0.679652571	-0.002675592	0.113829371	-0.002445924	0.142952024	0.000165074	0.010292247	-1.33E-05	0.849400652
cg00751332	cg00751332	18	20714332	CABLES1	0.038607767	0.004226198	0.038523768	0.00795026	0.027254223	-0.02970397	0.286612815	0.008884393	2.28E-05	0.010294059	0.044537742	9.77E-05	0.543790623	-0.001413378	0.018248084
cg00751386	cg00751386	2	80253338	CTNNA2	0.772222884	0.000582906	0.773082744	-0.000172435	0.908631895	-0.014805064	0.598329791	-0.000153332	0.916506924	0.000465888	0.827875926	-0.000390131	0.083186937	-8.53E-06	0.986457189
cg00751446	cg00751446	21	38362630	HLCS	0.889038484	0.000231944	0.888488564	-0.00167569	0.325122322	-0.000662963	0.977131196	-0.001302094	0.354039834	-0.002793448	0.221656701	-0.000212582	0.160690147	-4.64E-05	0.712963989
cg00751463	cg00751463	13	28152851	LNX2	0.123236075	-0.003626787	0.124634439	0.004448809	0.00917233	0.057527122	0.079744147	0.0045839	0.025012891	0.000871481	0.646754799	-0.000111281	0.68752136	-0.000840065	0.347207581
cg00751586	cg00751586	6	73331615	KCNQ5	0.777317481	0.000320029	0.77299702	-0.001204224	0.228527553	-0.007247066	0.640184575	-0.001108184	0.229613275	-0.000894562	0.509020491	5.60E-05	0.328687894	7.56E-06	0.895562883
cg00751616	cg00751616	11	10924151		0.794174903	0.000834329	0.79393757	-0.004694671	0.058639428	-0.010931698	0.805449086	-0.004386335	0.052115091	-0.004220374	0.230269573	0.00010735	0.631825071	-0.000363832	0.392703144
cg00751633	cg00751633	16	1179689		0.460760201	-0.001234339	0.443977618	0.000616456	0.659544589	0.00530964	0.811750153	-8.86E-05	0.92549975	0.000142658	0.947217701	-4.27E-05	0.322315409	-5.86E-05	0.244995788
cg00751671	cg00751671	20	56013531		0.007034502	0.010530001	0.007995324	-0.009995652	0.00284515	-0.083736714	0.117009758	-0.009378497	0.04878442	0.000119189	0.964685919	0.000543577	0.023678789	-0.000165172	0.119289982
cg00751730	cg00751730	7	157836326	PTPRN2	0.366031972	0.001993664	0.37303014	-0.005960156	0.000545311	-0.017510736	0.570934732	-0.005379264	0.001415063	-0.005314158	0.020255516	0.000589327	0.011462506	-0.000469799	0.335741337
cg00751770	cg00751770	3	79071297	ROBO1	0.619506673	0.000982944	0.61901541	0.000463898	0.84499186	-0.015861119	0.567356373	0.001618238	0.314767428	0.000985627	0.769811224	-0.000165603	0.193901646	0.000263412	0.677300605
cg00751785	cg00751785	X	44732817	KDM6A	0.493469135	-0.000339742	0.495015151	0.000151176	0.723648508	0.009711863	0.16591288	0.000351693	0.388475785	-0.000539354	0.344579202	-6.40E-05	0.100184623	-6.98E-05	0.127417306
cg00751797	cg00751797	5	149597849		0.993797997	9.05E-06	0.993789445	-0.001042715	0.314466372	-0.002202298	0.89198329	-0.000711467	0.561216604	-0.001598946	0.152201726	9.78E-05	0.119849566	1.29E-05	0.813172447
cg00751937	cg00751937	12	95397187	NDUFA12	0.442985117	-0.000703583	0.44653554	-0.003160036	0.458183956	0.011460686	0.379813778	-0.003388371	0.509733688	-0.000603764	0.429604187	-0.000130014	0.039888293	-9.44E-05	0.079351531
cg00751958	cg00751958	19	56459103	NLRP8	0.460628549	-0.001428109	0.462299105	0.003459888	0.01413877	0.014373659	0.593237543	0.003172855	0.026835094	0.002314045	0.233733728	-3.78E-05	0.779205047	-0.000220384	0.042643308
cg00752016	cg00752016	17	36859611		0.415881705	-0.001039919	0.417618798	5.75E-05	0.949632181	0.015979685	0.369242963	4.25E-05	0.955725343	-0.001111586	0.41364115	-4.72E-05	0.56999454	-0.000159827	0.022208772
cg00752045	cg00752045	17	2588136	PAFAH1B1	0.042884525	0.008695717	0.046462784	0.000606598	0.895091913	-0.100950781	0.094724156	0.000773979	0.849528826	0.01014033	0.121638929	0.000101654	0.717993229	-0.000140806	0.549513541
cg00752099	cg00752099	4	94748619	ATOH1	0.465344864	0.000795209	0.460390358	-0.001673389	0.161092641	-0.010631704	0.480615456	-0.001447612	0.210820804	-0.001514729	0.317338738	0.000131316	0.285944691	0.000513301	1.93E-06
cg00752121	cg00752121	2	191199387		0.059881824	-0.006033616	0.063703112	-0.002544803	0.424555019	0.043087511	0.333231268	-0.003708516	0.219098981	-0.008680543	0.060484863	-0.000163746	0.225773598	-5.60E-05	0.819191068
cg00752123	cg00752123	2	25241029	DNAJC27-AS1	0.003490105	-0.007676315	0.003668334	0.004730325	0.061938696	0.093694986	0.009844557	0.004835799	0.048173457	-0.002358212	0.500384789	-0.00012845	0.315150216	0.000176341	0.578226479
cg00752143	cg00752143	14	101492931	MIR329-2;MIR329-1	0.762157245	-0.000703991	0.763016364	-0.001083008	0.514596518	0.024066275	0.457961882	-0.000693431	0.651788625	-0.002283409	0.345820213	0.000336875	0.137617954	0.000225531	0.1082391
cg00752195	cg00752195	4	1399516		0.846109986	-0.000336945	0.846846411	-0.002765448	0.162659365	0.013513715	0.581047816	-0.002218449	0.166064831	-0.004195808	0.153363541	0.000324285	0.01055523	0.000460845	0.006401052
cg00752223	cg00752223	18	379845	COLEC12	0.012506537	-0.006466623	0.015090359	0.005072983	0.006378265	0.089132414	0.015444893	0.005292729	0.002814265	-0.001580129	0.540608236	-0.000295903	0.069828176	0.000137996	0.867606269
cg00752263	cg00752263	4	3486116	DOK7	0.094832303	-0.0062945	0.1020694	0.0061806	0.1806761	0.108879863	0.046495652	0.007805865	0.011402116	-0.003536098	0.593288224	-0.000850949	0.078961582	-0.000519867	0.237506229
cg00752277	cg00752277	3	47892279	MAP4	0.909689	0.00029374	0.910046806	0.000312225	0.871037087	-0.029099903	0.42242832	-0.000743973	0.637273683	0.002167483	0.448198864	0.000539986	0.015707341	-0.000126741	0.491753364
cg00752376	cg00752376	9	112402580	PALM2	0.757069215	0.000172419	0.755866882	-0.000210302	0.740233362	-0.001871134	0.809574902	0.00022614	0.59088529	-0.000361911	0.69034196	-4.44E-05	0.334113667	-0.000121496	0.042101473
cg00752397	cg00752397	1	12276425		0.008021221	-0.011694464	0.010129521	0.004989435	0.168123961	0.163171672	0.009864164	0.005942583	0.182873429	-0.006891151	0.098666736	-0.000150223	0.369650145	0.000735278	0.001738944
cg00752478	cg00752478	16	67430359	ZDHHC1	0.786740951	0.000490415	0.787516026	-0.001931145	0.138557787	-0.000541701	0.982862213	-0.001752524	0.169991044	-0.001968953	0.26203467	0.000161462	0.168737455	-0.000524023	0.352883914
cg00752531	cg00752531	19	578440	BSG	0.245813759	0.002752565	0.255711188	-0.001104646	0.684427249	-0.037329186	0.270539837	-0.003125558	0.200369696	0.002969346	0.402175883	-0.00060599	0.004675572	-9.66E-05	0.442597113
cg00752577	cg00752577	14	97064067		0.466769573	-0.001645686	0.469867632	-0.004314315	0.030636776	0.019356461	0.541471286	-0.004380129	0.062355904	-0.006070833	0.016885029	0.000343718	0.006447362	4.18E-05	0.800295553
cg00752580	cg00752580	14	68032415	PLEKHH1	0.974004096	7.81E-05	0.974204792	0.001150014	0.515935531	-0.030374292	0.367665676	0.000619891	0.708397732	0.001986537	0.43232005	-0.000183641	0.284267853	-0.000692311	0.327270163
cg00752628	cg00752628	6	127441151	RSPO3	0.226796205	0.002163602	0.228527804	-0.00354274	0.006684403	-0.029625646	0.234261865	-0.003386153	0.034994645	-0.001671161	0.203034686	0.000151373	0.048106812	5.32E-05	0.443015994
cg00752630	cg00752630	12	125591239	AACS	0.137643846	-0.006736081	0.1459318	0.009420759	0.027551018	0.106826129	0.100145366	0.00887793	0.139500878	-0.000194653	0.952696322	0.000259835	0.173772489	-1.44E-05	0.93832344
cg00752710	cg00752710	11	34261904	ABTB2	0.324334056	0.002508009	0.325461251	-0.000663566	0.842478166	-0.032971368	0.356199511	-0.000623004	0.735326841	0.003178689	0.485915124	-0.000174986	0.568546035	-9.02E-05	0.394150192
cg00752716	cg00752716	5	175105373	HRH2	0.021484418	0.007059323	0.0222427	-0.001256973	0.613701064	-0.103891523	0.016028114	-0.001788134	0.354240534	0.00660023	0.09057151	0.000125108	0.49965685	-0.000122546	0.582331857
cg00752778	cg00752778	15	40799450		0.610506726	-0.000517983	0.611836348	8.61E-05	0.905508362	0.015454152	0.276486567	-5.89E-05	0.92221425	-7.27E-05	0.946781771	-0.000141436	0.067334049	-3.43E-05	0.465064867
cg00752806	cg00752806	2	220462673	STK11IP	0.472536046	0.000568183	0.474185729	-0.000989258	0.082492055	-0.009168702	0.40515146	-0.001042016	0.096263916	-0.00029605	0.68259811	-5.38E-06	0.900708811	-1.35E-05	0.756630407
cg00752874	cg00752874	X	107977583	IRS4	0.160175846	0.00711943	0.163909795	0.000304438	0.946239519	-0.137131052	0.057572905	-0.00221925	0.667558969	0.011303116	0.03569976	-4.96E-05	0.852081027	0.000626398	0.382373865
cg00752973	cg00752973	14	75114694		0.056221862	0.00617057	0.06007654	-0.011172618	0.000500134	-0.039722103	0.371946942	-0.010548691	0.00218312	-0.003518095	0.361140795	-0.000291663	0.083882628	0.001104449	2.18E-05
cg00753017	cg00753017	8	126009490	SQLE	0.315247764	-0.00337457	0.31957475	0.01029604	0.000415717	0.033581061	0.47500721	0.010467813	0.009925762	0.006533536	0.012143173	3.45E-05	0.83852132	-6.71E-05	0.619032526
cg00753039	cg00753039	10	134969141		0.310784354	0.001346733	0.3145796	-0.002326923	0.543305241	-0.016719886	0.374534971	-0.003060515	0.502545135	-0.001641938	0.731783881	-8.55E-05	0.83894051	-8.71E-05	0.749075416
cg00753059	cg00753059	22	44390650	SAMM50	0.138184915	-0.008046208	0.140022103	-0.00473045	0.304574085	0.090239256	0.232230392	-0.005085795	0.321125838	-0.012921817	0.038249992	0.000180991	0.673922609	-2.43E-05	0.910580846
cg00753089	cg00753089	11	117050233	SIDT2	0.908020732	0.000179649	0.908361768	-0.001202508	0.28051749	-0.008963824	0.678860018	-0.001253373	0.395846192	-0.001132671	0.290300858	5.58E-05	0.538260105	7.73E-05	0.315311854
cg00753103	cg00753103	8	38876399	ADAM9	0.240390805	-0.003402429	0.242143553	0.00564712	0.007546381	0.040974671	0.309020435	0.005353434	0.026665828	0.002875127	0.23193925	-4.99E-05	0.702710491	0.000124404	0.355732958
cg00753112	cg00753112	8	136593301	KHDRBS3	0.773479783	-0.000882847	0.775064088	-0.003732107	0.091590258	-0.007411756	0.862534466	-0.004473052	0.077826447	-0.003462751	0.219318184	-1.14E-05	0.896332678	-0.000643148	0.196458225
cg00753142	cg00753142	1	17804158		0.174317525	0.002832197	0.168360834	-0.001799609	0.28506459	-0.054240424	0.061277862	-0.001436379	0.4766534	0.000184465	0.91676462	0.00015333	0.177828325	0.000120141	0.33864761
cg00753194	cg00753194	1	215006873		0.000249744	-0.011261033	0.000456775	0.005217712	0.017713733	0.131928421	0.00230272	0.005857655	0.021026853	-0.007467976	0.008905253	-5.86E-06	0.961283347	0.000347122	0.157932748
cg00753211	cg00753211	1	236705118	LGALS8	0.198419625	0.003629258	0.207569866	-0.00148522	0.612236137	-0.064713048	0.111524042	-0.003217286	0.138182748	0.004955774	0.242752764	0.000376975	0.061159995	-0.00028707	0.03580567
cg00753248	cg00753248	15	96891777		0.039175013	-0.009929834	0.038030286	0.015942432	0.020607643	0.154296944	0.022611105	0.016676381	0.055103657	0.008160095	0.27565079	-9.24E-05	0.784268545	0.00014312	0.589990361
cg00753252	cg00753252	8	1942847	KBTBD11	0.396735822	-0.0023681	0.398495106	0.005697307	0.005398088	0.042049092	0.280351697	0.005820203	0.003851617	0.003250216	0.26087042	-0.001425347	1.26E-09	-0.000369217	0.003877631
cg00753286	cg00753286	16	31722474		0.12874059	0.004097671	0.130166434	-0.001176001	0.538277242	-0.053404996	0.154402505	-0.0010956	0.531863072	0.00295159	0.289882421	0.0002369	0.109710401	-6.06E-05	0.675154389
cg00753287	cg00753287	10	126749347	CTBP2	0.008195441	0.010038037	0.00409504	-0.008224289	0.008951109	-0.114244444	0.016256988	-0.007815316	0.019704908	0.000531234	0.893499107	-0.001010051	4.87E-06	0.001195366	0.045578542
cg00753337	cg00753337	12	133234725	POLE	0.700903427	-0.001076168	0.701963724	0.004282884	0.035042881	0.005037469	0.897147232	0.003936955	0.0826648	0.003709034	0.117556789	-8.37E-05	0.431271802	-7.70E-05	0.468112874
cg00753358	cg00753358	17	38750839		0.461465222	0.001693548	0.465937846	-0.002922827	0.114615324	-0.039622412	0.223482062	-0.003884797	0.011314697	5.66E-05	0.982400047	9.76E-05	0.351247381	1.23E-05	0.890149056
cg00753399	cg00753399	2	74404556	MOBKL1B	0.510951646	-0.002622389	0.48914469	-0.001392922	0.64889661	0.019644825	0.707897543	-0.002178584	0.442730628	-0.003876516	0.358681872	0.001145122	3.43E-05	0.00146968	9.15E-06
cg00753442	cg00753442	6	6384659	LOC285780	0.149828873	-0.003331465	0.151347899	0.003753502	0.024553231	0.043980262	0.171559993	0.003774414	0.088799988	0.000277586	0.872783859	-0.000874616	8.32E-06	-0.000259363	0.014720856
cg00753462	cg00753462	17	62768580	LOC146880	0.5364576	0.001469674	0.542203825	-0.000528526	0.804346154	-0.026080716	0.439118754	-0.000957438	0.668479585	0.002224305	0.418427412	0.000161288	0.34745514	2.30E-05	0.960631488
cg00753478	cg00753478	12	21810489	LDHB	0.276002037	-0.000895457	0.275529165	0.00030052	0.622613305	0.013921396	0.223123382	5.10E-05	0.937357033	-0.000304804	0.693684785	-0.000146893	0.03935406	-4.46E-05	0.428057416
cg00753489	cg00753489	22	45056098		0.513120444	0.001575552	0.514690038	0.001948681	0.258484057	-0.005532767	0.868723218	0.001830513	0.342514269	0.003974951	0.044681505	-8.03E-05	0.506438393	-0.000101022	0.450501367
cg00753548	cg00753548	12	45703832	ANO6	0.000211005	-0.01637643	0.000250535	-0.0093278	0.012466165	0.165002103	0.005375903	-0.009549195	0.003154816	-0.025959581	5.76E-05	9.74E-05	0.492342672	0.000972481	0.026811105
cg00753593	cg00753593	9	73100412		0.39746139	0.002886726	0.395922756	0.00341041	0.375628408	-0.04092073	0.390237989	0.002821996	0.281905675	0.007821965	0.151206139	0.001737631	1.13E-07	0.000174805	0.779563298
cg00753630	cg00753630	7	149569987	ATP6V0E2;LOC401431	0.418761468	0.000759752	0.42049488	-0.001421474	0.036565611	-0.009930804	0.447431878	-0.001391542	0.111555507	-0.00070804	0.335789686	5.63E-05	0.240479389	3.21E-05	0.709790441
cg00753646	cg00753646	12	120578039	GCN1	0.064047544	-0.005828873	0.065040217	-0.000621061	0.779459337	0.061434565	0.158501967	-0.001198844	0.65270049	-0.005304297	0.049490523	0.000738771	9.02E-05	0.000108713	0.823837208
cg00753658	cg00753658	20	61867154	BIRC7	0.025692987	0.004817687	0.023304301	-0.000308928	0.898465372	-0.05833377	0.047113424	-0.000198519	0.928071507	0.002093635	0.485560872	0.000229938	0.291137423	0.000287691	0.488812221
cg00753676	cg00753676	4	38662991	FLJ13197	0.760343044	0.000518629	0.761624566	0.000841369	0.620401928	-0.001346766	0.955028708	0.00111408	0.510255184	0.001948632	0.353332111	-0.000169173	0.194935644	0.000435594	0.566812633
cg00753714	cg00753714	16	50610163	NKD1	0.555033645	-0.001236405	0.556507472	0.003026677	0.045792427	0.006483406	0.823798982	0.002758707	0.037354038	0.002248695	0.328263578	0.000113025	0.477345309	4.02E-05	0.724304822
cg00753739	cg00753739	10	11653489	USP6NL	0.712375437	-0.000750861	0.713399052	-0.001205829	0.407650719	0.014592965	0.606806446	-0.00093452	0.39802838	-0.002704389	0.204343728	5.45E-05	0.495678339	-1.49E-05	0.869318572
cg00753747	cg00753747	16	22201766		0.431862535	0.001686982	0.433578127	-0.002540954	0.099733814	-0.01931065	0.517610257	-0.002405168	0.119784576	-0.001460176	0.450004714	1.69E-05	0.858539997	-0.000156357	0.148190316
cg00753748	cg00753748	3	134053141		0.767810954	0.000841255	0.768650894	-3.83E-05	0.984968722	-0.018140066	0.647471491	-0.000117078	0.965061285	0.001222241	0.558072669	-0.000157356	0.311088785	0.001153973	0.012253113
cg00753829	cg00753829	20	17641894	RRBP1	0.154368355	0.007096467	0.155905132	-0.006603731	0.064646226	-0.049117682	0.476191136	-0.007628805	0.082378213	0.001954165	0.639417899	0.000849623	0.02671694	-0.000105552	0.883533381
cg00753835	cg00753835	5	10289616	CMBL	0.167193271	0.009456457	0.171448568	0.002289773	0.713674302	-0.065721982	0.491377893	0.003125535	0.698126017	0.012597024	0.065687339	-0.000155978	0.334217333	0.000573422	0.397043288
cg00753846	cg00753846	20	42135422		0.083884208	-0.00383673	0.082036137	0.004018483	0.014539336	0.065120671	0.035317328	0.00425603	0.035333652	-0.0003288	0.854948894	1.34E-05	0.93023763	-9.56E-05	0.488250022
cg00753867	cg00753867	3	194319463	TMEM44	0.49884406	0.001606661	0.500443336	0.001497865	0.377467171	-0.028409775	0.390636151	0.000587894	0.562704891	0.004519774	0.099575558	-0.000199144	0.233468441	3.58E-05	0.783722837
cg00753885	cg00753885	12	57401797		0.837379377	-0.000614177	0.837976576	0.003223769	0.134291969	-0.016177127	0.697772135	0.002520234	0.366011914	0.004063011	0.063295332	0.000191709	0.310683226	-9.91E-05	0.728658993
cg00753924	cg00753924	9	137298813	RXRA	0.578444466	0.001620268	0.581690177	-0.004194135	0.177182461	-0.037045593	0.369775137	-0.004103506	0.245018075	-0.002190248	0.576449449	2.50E-05	0.844445563	-0.000311602	0.360047802
cg00753994	cg00753994	8	86556164		0.405355813	0.001005922	0.410870795	0.001031916	0.414933093	-0.004747005	0.780331088	0.000651875	0.580580237	0.003099156	0.076568791	0.000153661	0.173022928	-8.22E-05	0.417310378
cg00754063	cg00754063	19	16345954	AP1M1	0.076223463	0.00561637	0.083454141	-0.012927952	1.24E-05	-0.080141553	0.076416186	-0.012995546	3.68E-05	-0.006407861	0.092165864	0.00016776	0.210002067	0.000392946	0.155850676
cg00754103	cg00754103	1	165910821		0.239726702	-0.001674667	0.241478513	0.002807277	0.006920025	0.026699797	0.178700043	0.00239553	0.019294607	0.001840617	0.178039979	-0.000146041	0.142430269	-3.95E-06	0.967242913
cg00754232	cg00754232	7	97881723	TECPR1	0.132718318	-0.000503501	0.134163168	5.40E-05	0.819669491	0.00910196	0.052153719	1.95E-05	0.940098316	-0.000366472	0.221156122	-5.96E-05	0.037474494	-1.07E-05	0.618796042
cg00754253	cg00754253	11	63259187	HRASLS5	0.128422876	-0.006359763	0.129093206	0.002525171	0.445229591	0.108324364	0.065199047	0.002862673	0.428994169	-0.003952148	0.342360697	-7.11E-05	0.77568511	-0.000429395	0.111699872
cg00754338	cg00754338	8	101768596		0.079880068	0.008143045	0.085069651	-0.00036476	0.925668478	-0.043060479	0.504754674	-0.000635546	0.877150555	0.00917724	0.089281077	0.000689992	0.021413088	-0.00015395	0.474520329
cg00754408	cg00754408	9	71032345	PGM5	0.095072961	-0.00719143	0.094705363	0.007987889	0.010468187	0.102715291	0.085403621	0.008082827	0.034671088	0.00077791	0.820420359	-0.000216729	0.421265957	-0.000124475	0.824142347
cg00754426	cg00754426	20	37100437	RALGAPB	0.010950299	-0.005743901	0.011495556	-0.000748629	0.7549672	0.071280788	0.023429879	-0.00124376	0.603014847	-0.007366681	0.028716446	-0.000409733	0.07133826	0.000188462	0.711578003
cg00754430	cg00754430	21	38118338	SIM2	0.640466593	-0.000943688	0.635091864	0.004095227	0.005836414	0.017915437	0.516618652	0.004461107	0.015610164	0.002817883	0.101466958	-2.89E-05	0.811931796	0.000248581	0.127646536
cg00754432	cg00754432	1	118766252		0.207162812	-0.002787325	0.203752157	0.0017085	0.577233519	0.032817536	0.284364258	-0.000471659	0.876768833	-0.001113257	0.75892418	-0.000139107	0.247169354	0.000293462	0.417961898
cg00754515	cg00754515	5	82287567		0.634581852	0.001390011	0.635843512	0.004068757	0.05430945	-0.03443422	0.398362612	0.003960587	0.007583548	0.006008277	0.076330487	-2.63E-05	0.826878349	-0.000137054	0.846551418
cg00754552	cg00754552	19	50848461	NAPSB	0.099373225	-0.004485425	0.100634881	0.002342755	0.225561498	0.048258983	0.200823648	0.001850709	0.370586673	-0.001133009	0.653435178	0.000174448	0.200347842	7.53E-05	0.91816107
cg00754554	cg00754554	8	38799302	PLEKHA2	0.722641171	-0.000570495	0.72363155	0.004717842	0.000102459	0.001538327	0.945143398	0.004174347	0.00298203	0.004931273	0.001403877	3.16E-05	0.771635012	-0.000515329	0.021968032
cg00754584	cg00754584	1	155197279	GBAP1	0.299728218	-0.000442511	0.304068495	0.001432506	0.048954342	0.006948144	0.251945583	0.001410878	0.145547195	0.001019728	0.163903083	1.24E-06	0.966740838	1.25E-06	0.964841523
cg00754604	cg00754604	2	161230046	RBMS1	0.391118147	0.003805406	0.396332516	0.003093427	0.49790965	-0.031642723	0.612721766	0.005098564	0.357578668	0.006638985	0.188482887	-0.000240345	0.139033144	-0.000311218	0.13544867
cg00754617	cg00754617	19	49109288	FAM83E;SPACA4	0.625931173	-0.001441343	0.629197061	0.002814853	0.380687307	0.020897761	0.616969067	0.001032268	0.664612089	0.004017518	0.368914978	7.32E-05	0.665771425	0.000185851	0.443297107
cg00754655	cg00754655	11	128780776	KCNJ5	0.507463528	-0.002804987	0.510221236	0.008620833	0.013190313	0.019958333	0.735250573	0.008518909	0.011465602	0.006131342	0.204244736	-0.000441954	0.200703624	7.21E-06	0.96676217
cg00754688	cg00754688	2	225307499		0.940939956	-0.000183776	0.941316446	-0.001772978	0.374922999	-0.011625843	0.737999153	-0.002286053	0.442387707	-0.001399092	0.309279224	0.000247748	0.058679969	0.000577652	0.002264031
cg00754740	cg00754740	14	105912033	MTA1	0.270626744	0.00225435	0.272412441	-0.001438157	0.324234001	-0.03387523	0.234582999	-0.0019435	0.145527176	0.001676933	0.434401682	-0.000530817	0.007424143	2.23E-05	0.888257149
cg00754742	cg00754742	5	532951		0.403823833	0.001581774	0.390096505	-0.003874186	0.015995602	-0.007569429	0.766359849	-0.003419012	0.019644004	-0.003564046	0.110808341	-0.000209835	0.320546071	0.00034918	0.445342357
cg00754777	cg00754777	19	14117279	RFX1	0.424585187	-0.000431814	0.429355307	4.43E-05	0.931489184	0.003012786	0.691910795	0.000123239	0.853153571	-0.000684247	0.166218634	3.49E-05	0.426727005	2.04E-05	0.606541069
cg00754812	cg00754812	9	27109154	TEK	0.073573352	-0.004010082	0.077825294	0.010374897	0.00366427	0.072103353	0.026154307	0.010146411	0.020689596	0.002645379	0.492484606	-0.000568994	0.007920594	-0.000523776	0.368603105
cg00754834	cg00754834	4	14843735	LINC00504	0.60626513	-0.000763341	0.60193964	0.000401392	0.752611071	0.026113417	0.206393728	-0.000188849	0.881650662	0.000557208	0.72599933	-0.000378686	0.004298869	-0.00026522	0.007043131
cg00754836	cg00754836	15	89013275	MRPS11	0.294830988	-0.002495497	0.296630492	0.002449731	0.15101056	0.037508378	0.25818234	0.001991108	0.273028242	0.00092704	0.674901292	0.00011666	0.415211305	-0.0001691	0.207033628
cg00754900	cg00754900	14	62228975	SNAPC1	0.362927639	-0.000785561	0.364715785	-0.000266251	0.664875113	0.01491495	0.215715398	2.83E-05	0.944572015	-0.001516581	0.120757575	1.47E-05	0.741148847	-2.39E-05	0.559046012
cg00754947	cg00754947	7	50861967	GRB10	0.961114912	0.000264705	0.961259616	0.008297031	0.035189996	0.00955056	0.899413791	0.007423138	0.039473304	0.009337639	0.107556941	0.000181815	0.397665392	0.001296263	0.00035541
cg00755043	cg00755043	9	91150159	NXNL2	0.829826901	0.000351117	0.830450988	-0.000706364	0.545023316	-0.001687528	0.940818769	-0.000310307	0.754631736	-0.000986784	0.567125751	0.000257519	0.011347603	-4.19E-06	0.975801815
cg00755063	cg00755063	19	13275288		0.889517056	-0.000532416	0.890436956	-9.37E-05	0.972827599	-0.013804292	0.79675224	-0.000224234	0.95136782	-0.000133621	0.959243352	-7.51E-05	0.714717043	0.000299291	0.124764288
cg00755064	cg00755064	7	23749991	STK31	0.711265257	0.000200071	0.713636242	0.000737185	0.582201075	-0.001579171	0.836885486	-0.000447864	0.279136963	0.001613794	0.371380689	2.02E-05	0.487268633	3.58E-05	0.402757646
cg00755146	cg00755146	8	49104864		0.005960313	-0.007260122	0.005760343	-0.004813515	0.031152506	0.08182161	0.022725529	-0.004337472	0.044984666	-0.013370944	0.000143472	-0.000222046	0.199828657	-1.80E-05	0.983731143
cg00755181	cg00755181	14	82124963		0.811865406	-0.000821242	0.813471294	0.005249728	0.156045672	0.002298939	0.962326888	0.006361058	0.077740247	0.005911781	0.215145286	-9.67E-05	0.585021429	-5.19E-07	0.997604632
cg00755219	cg00755219	22	27620801		0.87360363	-0.000571223	0.875895615	0.002748335	0.424526198	-0.027081561	0.597707397	0.003630883	0.15323438	-0.000258334	0.955980016	-0.000315281	0.337277252	0.000487318	0.43497892
cg00755234	cg00755234	2	241267441		0.367580936	-0.002275984	0.369365938	0.00384827	0.035204158	0.042687004	0.225758931	0.00355777	0.131107536	0.002157819	0.210399033	-9.17E-05	0.621806061	9.67E-05	0.576688388
cg00755287	cg00755287	17	39388143	KRTAP9-3;KRTAP9-9	0.625556387	-0.001021532	0.626843876	0.004097472	0.00753141	-0.003711245	0.898539417	0.003949003	0.007302312	0.003551835	0.108093974	-0.000174918	0.527253791	-0.000118366	0.484460858
cg00755294	cg00755294	6	15044516		0.280397303	-0.003033747	0.282189837	0.006082516	0.00320347	0.036631224	0.348452286	0.006132235	0.002754716	0.003215123	0.273063023	4.41E-05	0.696883677	-6.71E-05	0.541318567
cg00755389	cg00755389	2	65145857	LOC400958	0.082600317	0.004883011	0.084846979	-0.000655368	0.766629458	-0.054369028	0.164496726	-0.000138201	0.96449631	0.003401536	0.082514872	4.80E-05	0.723905248	-0.000138845	0.620982723
cg00755423	cg00755423	1	182642214	RGS8	0.607990449	-0.001666873	0.610946394	0.008899581	0.003793372	0.027107973	0.553526062	0.009272508	6.63E-05	0.005759731	0.227684087	0.000338894	0.050729373	-3.92E-05	0.746946614
cg00755448	cg00755448	8	73448779	KCNB2	0.866476262	-0.000342757	0.866968878	-0.001363193	0.350201424	0.014084609	0.619833066	-0.000832449	0.436443338	-0.002847239	0.198235812	0.000107182	0.135783508	0.000171643	0.024992762
cg00755486	cg00755486	15	28262724	OCA2	0.294862749	-0.002552501	0.300613891	0.005057161	0.004602821	0.040686084	0.235039983	0.005003136	0.043224328	0.002460001	0.09038157	8.47E-05	0.463130478	-4.54E-05	0.673431145
cg00755496	cg00755496	3	52257183	TLR9	0.533455829	0.001299209	0.536627154	0.00286702	0.082239197	-0.034278737	0.243887409	0.00272797	0.030349802	0.004570259	0.08550274	-8.45E-05	0.466685208	-0.000126393	0.29797378
cg00755501	cg00755501	15	65618753		0.316291188	-0.00270269	0.319802675	0.011805226	3.62E-05	0.057194101	0.135405196	0.012315782	0.000664165	0.009093075	0.004876657	-0.00076246	0.010875982	0.000221141	0.5818372
cg00755518	cg00755518	21	45348164	AGPAT3	0.444621576	0.002150593	0.445497492	-0.00177422	0.488556995	-0.039370059	0.318363413	-0.002064119	0.347177336	-0.000106343	0.977848474	-0.000101083	0.421469065	-5.07E-05	0.720937939
cg00755561	cg00755561	1	182025618	ZNF648	0.754843818	-0.000638459	0.752568898	0.001268282	0.537475769	0.006128304	0.828593163	0.001351888	0.40277396	0.000588115	0.841442916	-7.51E-05	0.579841109	0.000156865	0.584543058
cg00755572	cg00755572	17	80077754	CCDC57	0.941514661	0.000178478	0.941732085	0.004273306	0.016018796	0.011795065	0.7276363	0.004283739	0.037424055	0.0046137	0.024446068	-4.38E-05	0.806649994	-0.000498369	0.009665445
cg00755592	cg00755592	2	74275178	TET3	0.525003327	0.001511466	0.526547039	0.000691778	0.683206816	-0.009608926	0.771248979	0.000475965	0.815408524	0.002555878	0.193331266	-4.95E-05	0.714768366	-0.000301323	0.035254356
cg00755688	cg00755688	10	128994434	FAM196A;DOCK1	0.788511104	0.000141454	0.789981186	0.000143753	0.711613115	0.002991832	0.684958374	0.000187816	0.612271676	0.000273883	0.626292459	-1.68E-07	0.99573879	-1.43E-06	0.984816126
cg00755690	cg00755690	3	122869160	PDIA5	0.323706297	-0.002579904	0.32550937	0.001898455	0.308917475	0.050669103	0.165198886	0.001907735	0.401925423	-0.000363159	0.841312544	0.000128482	0.476168832	1.30E-05	0.932512327
cg00755709	cg00755709	9	104147631	BAAT	0.781107901	0.001115248	0.78190238	0.004744078	0.100930003	0.000161324	0.997694658	0.003891314	0.217282226	0.007549631	0.033825717	-0.000178464	0.451313284	-0.000250238	0.174427601
cg00755751	cg00755751	14	64677007	SYNE2	0.65842061	-0.002125455	0.660679102	-0.007563421	0.037573211	0.039172318	0.560460262	-0.007306682	0.037837078	-0.010184237	0.056239033	0.000291006	0.200831125	-0.000290165	0.548288128
cg00755753	cg00755753	16	58163470	C16orf80	0.631096463	0.000499494	0.629098512	-0.000580236	0.596140095	-0.001706407	0.905840274	-0.000202445	0.825065462	-0.00028798	0.846687109	0.000176144	0.030527933	-4.86E-05	0.483397231
cg00755765	cg00755765	4	144299887	GAB1	0.261935437	-0.00372118	0.266200412	0.018616549	0.002261394	0.025544898	0.584310407	0.015941482	0.020961428	0.011899183	0.086457427	-0.000195586	0.379916399	0.000652851	0.231441956
cg00755836	cg00755836	1	246888206	SCCPDH	0.421001889	-0.000703269	0.423257387	0.001524227	0.499723957	0.011432199	0.356201229	9.57E-05	0.842516494	0.000520071	0.864395114	8.84E-05	0.114786147	-3.66E-05	0.556143929
cg00755846	cg00755846	22	43072480		0.064466762	0.002924582	0.068012911	-0.003452539	0.064152474	-0.056048585	0.01470105	-0.004006533	0.033635693	-0.002355685	0.318971663	0.000195742	0.145110228	-5.25E-05	0.873011306
cg00755882	cg00755882	5	41841312	OXCT1	0.543075146	-0.001329722	0.545357515	0.003249574	0.046446681	0.018723238	0.539298043	0.002861952	0.071416374	0.003019617	0.17611453	0.000260084	0.080614148	-0.000554249	0.021147282
cg00755980	cg00755980	10	63422640	C10orf107	0.644305491	0.000322961	0.645538873	-0.000686748	0.171523571	-0.006228185	0.522600915	-0.000716258	0.149766496	-0.000303201	0.670197002	0.000126436	0.043636979	0.000697384	0.000857506
cg00756032	cg00756032	12	81102123	MYF6	0.334095684	0.001459735	0.33514247	-7.73E-05	0.97562824	-0.018594458	0.381716047	-0.000504354	0.763671938	-5.48E-05	0.986668131	0.000434432	0.00025911	8.52E-05	0.473387531
cg00756058	cg00756058	13	96296844	DZIP1	0.074078134	0.000463534	0.074447564	-0.000264665	0.201256201	-0.003596228	0.310665397	-0.000263708	0.260664351	0.000170141	0.510959041	-1.08E-05	0.608461982	-2.71E-05	0.181365966
cg00756062	cg00756062	16	87695845	JPH3	0.536468961	-0.00285789	0.539379152	0.000733622	0.832345542	0.0502385	0.437986672	0.001470977	0.595440971	-0.003808929	0.479492001	1.78E-05	0.90804991	0.000176961	0.548246694
cg00756073	cg00756073	2	48953185	LHCGR;STON1-GTF2A1L	0.529231634	0.002612988	0.531031362	0.002260946	0.568476127	-0.031769703	0.585265887	0.001405679	0.757901638	0.004545456	0.334606747	0.000720483	0.001123093	0.000130257	0.862645627
cg00756085	cg00756085	7	129234112		0.716241753	-0.000622906	0.714607529	0.001422274	0.328733776	0.010028808	0.672769225	0.001553993	0.380849013	0.000541191	0.741779171	-0.000233426	0.02872509	-0.000192711	0.078794563
cg00756092	cg00756092	12	2178861	CACNA1C	0.218729993	-0.005554808	0.220447015	0.007651579	0.019339085	0.062990566	0.315322029	0.007345555	0.042060836	0.003126261	0.427850892	-0.000111366	0.441640457	0.00019971	0.124610688
cg00756215	cg00756215	1	55230057	PARS2	0.122990827	0.001069694	0.126902179	-1.25E-05	0.980905405	-0.007833647	0.415507259	0.000116096	0.830336267	0.000917847	0.198851582	-5.31E-05	0.231438773	-6.03E-05	0.157371238
cg00756226	cg00756226	7	155238456		0.344007684	-0.001136668	0.347424442	-0.001119427	0.518525572	0.017623746	0.300245836	-0.001075196	0.585960342	-0.001654392	0.45877366	-1.63E-05	0.943249162	0.000135848	0.300784163
cg00756229	cg00756229	1	100064649		0.071967006	-0.004806284	0.063257673	0.005168937	0.008344645	0.077345534	0.032855652	0.004831486	0.055591886	0.001149019	0.544033049	-0.000110132	0.282529242	0.000312478	0.132747103
cg00756292	cg00756292	20	44127367		0.147597287	-0.003332983	0.155742676	-0.001692441	0.397624049	0.044621123	0.171898846	-0.001614536	0.395663961	-0.004756486	0.098068915	-0.000151635	0.197235692	0.000224645	0.195852927
cg00756338	cg00756338	6	158014222	ZDHHC14	0.974694182	3.70E-05	0.97482446	0.000543972	0.651502863	0.004597603	0.779508942	0.000362681	0.76409825	0.001287934	0.428963109	0.000221523	0.155945282	1.23E-05	0.906274593
cg00756431	cg00756431	5	168777677		1.39E-05	0.032901896	1.49E-05	-0.029739307	1.13E-07	-0.297029512	0.00335786	-0.028994208	2.46E-05	0.001910165	0.764570125	-0.000531356	0.013647953	0.00035938	0.323510381
cg00756451	cg00756451	12	114842700	TBX5	0.452870668	-0.000650477	0.460353452	0.000250037	0.783721484	0.004719909	0.700258069	0.000460659	0.562064085	-0.000425023	0.724621946	0.000129237	0.160883243	6.01E-05	0.781004668
cg00756464	cg00756464	5	32123441		0.860882562	-0.000979183	0.861395398	0.006336992	0.115275045	0.00102086	0.989523079	0.005678665	0.047971502	0.006912924	0.283327749	-0.000278493	0.138266238	-0.000650556	0.475878534
cg00756518	cg00756518	1	65337091	JAK1	0.966123863	-0.00016823	0.966058924	0.004973241	0.163361954	-0.004859311	0.929796871	0.004510944	0.214396761	0.005742944	0.215115725	-9.13E-05	0.610633321	-0.000119943	0.474941551
cg00756560	cg00756560	3	118949030	B4GALT4;B4GALT4-AS1	0.502368681	0.001669191	0.503960777	0.00065823	0.71053508	-0.019634631	0.570532811	0.000835488	0.657244935	0.002222153	0.358710908	-8.10E-05	0.565548262	-0.001094952	0.355563623
cg00756648	cg00756648	19	46215858	FBXO46	0.061974224	0.006778125	0.067319726	0.002804217	0.333463866	-0.085955237	0.093510302	0.003589701	0.188155323	0.009136284	0.018914037	-0.000247173	0.213984886	-8.15E-05	0.679521992
cg00756695	cg00756695	20	60858869	OSBPL2	0.811918052	-0.000547199	0.81329828	0.003800175	0.046464865	0.00313013	0.922645051	0.003768648	0.08200684	0.004009672	0.091076759	-0.000140715	0.25314989	-0.000174031	0.191253072
cg00756734	cg00756734	19	49079029	SULT2B1	0.902491628	-0.000339077	0.902852963	0.001634673	0.408979564	0.012159958	0.752284269	0.000781328	0.749059842	0.002892212	0.180813041	0.000318939	0.051357427	-1.42E-05	0.914891664
cg00756748	cg00756748	1	27333092	FAM46B	0.321957871	-0.002487033	0.323761099	0.001905964	0.287713784	0.042796386	0.221570942	0.001712094	0.423783455	-5.67E-05	0.979038386	-0.000148634	0.359617852	-0.000159261	0.246622414
cg00756845	cg00756845	6	154678593	IPCEF1	0.028294887	0.005831942	0.032392836	0.001098935	0.555914692	-0.074629379	0.046881273	0.00148045	0.327017302	0.006527029	0.029915365	-0.000357683	0.0497373	-1.57E-05	0.959149831
cg00756852	cg00756852	1	155197384	GBAP1	0.089628412	-0.00197414	0.091727599	0.001243345	0.16759595	0.026314584	0.105096054	0.001461785	0.247202239	-0.000939801	0.223040888	7.76E-05	0.080811705	1.17E-06	0.981664319
cg00756887	cg00756887	1	161059654	PVRL4	0.557532751	0.002002599	0.559000488	0.001533993	0.529015546	-0.029728854	0.531599611	1.21E-05	0.993572611	0.00636511	0.086791039	-1.36E-05	0.905868969	-9.09E-05	0.502511581
cg00756943	cg00756943	15	91208460		0.589555129	-0.000702958	0.593510026	-0.000959798	0.541305516	0.008601355	0.641014438	-0.000838126	0.521190989	-0.003074418	0.149246401	0.000123063	0.040228222	0.000679282	0.000186666
cg00756949	cg00756949	15	99433724	IGF1R	0.815954756	0.00071154	0.816627921	0.003121848	0.155426252	-0.015384328	0.717706166	0.002303982	0.341134662	0.00556684	0.034799139	0.000205498	0.458989336	0.000122464	0.3097148
cg00757070	cg00757070	11	118827082	UPK2	0.985518831	6.18E-05	0.98557194	-0.002451202	0.328494478	0.013246499	0.780164396	-0.002717888	0.313540261	-0.002258475	0.478632942	9.63E-05	0.446328162	0.000399782	0.130577719
cg00757182	cg00757182	19	58011393	ZNF773	0.724930002	0.000143669	0.725912919	-0.00017913	0.539029156	0.003817851	0.502136655	-0.000269019	0.167862117	9.39E-05	0.842192599	1.90E-05	0.459313669	4.74E-05	0.052209432
cg00757207	cg00757207	17	7456223	TNFSF12;TNFSF12-TNFSF13	0.014087968	-0.006465225	0.016478802	0.004605565	0.024936831	0.08762604	0.018977174	0.004459101	0.036221959	-0.002098804	0.447697255	-0.001044535	0.003225307	-0.00020067	0.804310873
cg00757212	cg00757212	12	22488176	ST8SIA1	0.827037524	0.000274815	0.819550962	-0.002559986	0.034480455	-0.002266566	0.89279308	-0.00223585	0.029483652	-0.003349743	0.035276162	0.000114121	0.078353188	-2.55E-05	0.781060276
cg00757262	cg00757262	17	17747898	TOM1L2	0.701724234	0.001574986	0.702781923	-0.000396008	0.892592444	-0.043015248	0.452953944	-0.000668554	0.842588904	0.001929602	0.601354701	-0.000557923	0.002509788	-6.41E-05	0.923990067
cg00757327	cg00757327	12	49390906	DDN	0.6183828	0.001080593	0.590837201	-0.00348184	0.041301287	-0.004967496	0.858219511	-0.00323699	0.033568769	-0.003229505	0.174607314	-0.00025652	0.142611846	0.000476572	0.010694018
cg00757391	cg00757391	19	16987083	SIN3B	0.302218996	-0.003807361	0.304020689	0.006402001	0.016902994	0.062562832	0.22386649	0.006555433	0.044722323	0.002848577	0.290623347	-0.000371173	0.012973993	-0.00016359	0.280488218
cg00757404	cg00757404	1	45050279	RNF220	0.379466627	-0.002514966	0.379795961	0.005312051	0.057950464	0.025418872	0.523528551	0.004082887	0.154688469	0.005114801	0.137205723	1.74E-05	0.867145657	0.001331289	9.39E-06
cg00757413	cg00757413	9	130160153	SLC2A8	0.113101276	0.002261749	0.104526595	-0.002496432	0.016300216	-0.029821423	0.12072459	-0.002243433	0.046691016	-0.000794209	0.50112244	0.000132976	0.028877123	-2.65E-05	0.689671503
cg00757420	cg00757420	1	8398058	SLC45A1	0.816430965	-0.000610656	0.816664377	0.004559351	0.026408201	0.012428412	0.734282087	0.004802434	0.01959243	0.003805971	0.193181852	-0.000250332	0.141461503	-0.000104757	0.416417537
cg00757423	cg00757423	6	137422572		0.02087405	-0.006621628	0.022626156	0.000992994	0.756995943	0.101041006	0.01361438	0.001037777	0.771082156	-0.005842935	0.14752378	6.84E-05	0.608984542	0.000566334	0.016078049
cg00757453	cg00757453	X	17986297		0.248580969	0.005635145	0.247146418	-0.001467653	0.675034522	-0.096748673	0.153915048	-0.000550082	0.90806003	0.002258536	0.462266769	0.000287494	0.139529268	0.000579383	0.164849625
cg00757660	cg00757660	17	60248037		0.972339755	0.000215434	0.972442728	0.006867393	0.124691985	-0.04196273	0.627736619	0.006743742	0.128343877	0.007665554	0.234147389	-0.000719414	0.006342186	0.000126039	0.617124951
cg00757804	cg00757804	9	34179087	UBAP1	0.946472414	8.12E-05	0.946671465	-5.59E-05	0.948382153	0.001222222	0.942103295	0.000141864	0.853546005	-0.000383684	0.765071868	-2.04E-05	0.686036763	-3.32E-05	0.508468841
cg00757822	cg00757822	3	155304922	PLCH1	0.001541964	-0.009741318	0.001604859	0.008281763	0.000201368	0.14684528	0.000653033	0.008249925	0.001328308	-0.000829752	0.739450922	-0.000122674	0.420415248	0.000740354	0.009115927
cg00757902	cg00757902	19	35959830		0.335586873	-0.00449792	0.337387698	-0.006287851	0.061715064	0.054709954	0.399599186	-0.006532923	0.021605215	-0.010877768	0.039821897	-4.75E-05	0.854066785	-0.000310505	0.547453297
cg00757933	cg00757933	6	29760864	HCG4	0.469356214	0.001716753	0.471146633	-0.002762973	0.104997614	-0.025422137	0.441591528	-0.002301904	0.180213426	-0.002167174	0.342938975	0.000699809	0.000551475	7.85E-05	0.727902597
cg00757950	cg00757950	8	66791763		0.759967245	-0.000654541	0.752388915	0.003240182	0.114540086	0.000696455	0.980795197	0.002338352	0.17795617	0.003568252	0.204928722	-8.53E-05	0.481497197	0.000112631	0.88112098
cg00757952	cg00757952	22	27014415	CRYBB1	0.768892508	0.000569978	0.76994919	-0.003967074	0.010996421	-0.013318012	0.623500339	-0.004401252	0.009229891	-0.002794459	0.176817197	-0.000346653	0.017665613	0.001056767	0.06138073
cg00757953	cg00757953	16	71021958	HYDIN	0.056602164	-0.003908263	0.056313202	0.002473051	0.08862264	0.046315906	0.100357394	0.002919843	0.043172958	-0.002098608	0.306106779	-6.21E-05	0.634356535	-2.73E-05	0.798031908
cg00758195	cg00758195	15	74562168	CCDC33	0.044362118	-0.006837251	0.042672654	0.009650256	0.000475625	0.160971904	0.001057935	0.010278877	0.004535737	0.002168722	0.415546486	0.000220816	0.227318128	-0.000207607	0.174388805
cg00758214	cg00758214	2	43516267	THADA	0.903051598	0.000376767	0.903410879	0.001043594	0.636588386	0.007500293	0.861677059	0.001082788	0.701991531	0.001690388	0.471667984	-0.000265818	0.032248969	-0.00011975	0.381901768
cg00758217	cg00758217	1	54818707	SSBP3	0.43916896	-0.001322103	0.440873863	0.003725198	0.003062293	0.022917344	0.335836731	0.003487765	0.011362053	0.002792706	0.076434937	-0.000226226	0.016383386	-2.58E-06	0.971640762
cg00758229	cg00758229	3	25469148	RARB	0.675719418	0.000583241	0.676858429	0.0001285	0.897167887	-0.002604614	0.893148859	-0.000126954	0.85629898	0.001100389	0.488575439	2.54E-05	0.654193769	-6.98E-05	0.5706474
cg00758234	cg00758234	19	1284863	EFNA2	0.264479877	-0.003366328	0.268479811	-0.00520667	0.07072888	0.062532017	0.143782831	-0.00505692	0.116873111	-0.006899067	0.062166645	-0.000184926	0.246359488	1.98E-05	0.973203878
cg00758259	cg00758259	11	115188157	CADM1	0.003327675	-0.007668356	0.004581035	0.021934281	1.19E-07	0.132761115	0.00068828	0.021907643	1.25E-05	0.01239025	0.003089862	-0.000299307	0.008005254	0.000128034	0.307935132
cg00758292	cg00758292	10	103819698		0.284036728	0.003016657	0.288138955	-0.004390626	0.034937562	-0.049622316	0.209083492	-0.00447075	0.01149201	-0.001576431	0.615984843	9.58E-05	0.369845148	-1.68E-05	0.918924334
cg00758296	cg00758296	22	45402995	PHF21B	0.911356913	-1.00E-04	0.911685684	0.000338248	0.597908614	0.009973568	0.425842445	0.000232751	0.707589703	0.00040381	0.660902342	-0.000124589	0.255699485	0.000120159	0.256276797
cg00758317	cg00758317	10	11269749	CELF2	0.893753483	0.000225893	0.894146829	0.001587648	0.191147629	-0.00173704	0.94116547	0.001223843	0.2913579	0.002666604	0.10809906	0.000444959	0.074147311	-0.0001582	0.190979333
cg00758412	cg00758412	12	69033023	RAP1B	0.952834845	-0.000379799	0.953010296	0.008357986	0.071543798	-0.008861697	0.921003208	0.007541944	0.035252945	0.009624452	0.17689508	-0.00029603	0.121129221	-0.0003193	0.137834183
cg00758420	cg00758420	1	16070820	TMEM82	0.069609841	-0.001880057	0.063385263	-0.000248924	0.798392746	0.03014243	0.034570413	-0.00073706	0.527603663	-0.000978224	0.34934588	0.000222826	0.041181479	-6.15E-05	0.312510029
cg00758467	cg00758467	16	17421658	XYLT1	0.024538601	0.015975517	0.025073496	-0.016818008	0.001161706	-0.080786795	0.406181271	-0.015832573	0.001425813	-0.003353018	0.642311654	0.001015377	0.000964555	-0.00012388	0.840379869
cg00758473	cg00758473	19	48894694	KDELR1	0.551851713	-0.000639438	0.555577128	-0.001642995	0.390139278	0.010718634	0.482905736	-0.000325869	0.746346239	-0.003682805	0.152910425	9.28E-05	0.176238292	-8.13E-05	0.353501914
cg00758533	cg00758533	17	656901	ELP2P;GEMIN4	0.566428395	-0.001342839	0.567874126	0.000570703	0.732537482	0.00885045	0.785778123	0.000180966	0.852829899	0.000228154	0.930964338	-0.000233422	0.206678738	0.000161222	0.48797641
cg00758701	cg00758701	13	49879718		0.408645945	0.001474863	0.412836056	0.000316533	0.817675048	-0.018917541	0.449251572	0.000283989	0.864417556	0.002051906	0.208335652	9.86E-06	0.941912314	0.000155487	0.112013635
cg00758704	cg00758704	2	47099324		0.960372172	0.000121305	0.960571467	0.002810527	0.132522418	0.004992664	0.883548231	0.003074704	0.226705158	0.002471908	0.182186772	-4.73E-05	0.673819348	-0.000116538	0.163605001
cg00758797	cg00758797	15	91424646	FURIN	0.324872369	0.002051457	0.329861679	0.002546576	0.143075329	-0.016236751	0.577886901	0.002309383	0.262338028	0.005101645	0.018695741	-0.000395234	0.036227637	-0.000344026	0.014408487
cg00758854	cg00758854	6	29576422	GABBR1	0.463512769	-0.0022384	0.463025236	-0.002294743	0.297404685	0.026648257	0.528289072	-0.002346449	0.365493754	-0.003645716	0.138578624	-0.000142099	0.418998139	0.000608038	0.08825868
cg00758881	cg00758881	16	58534681	NDRG4	0.519545828	-0.000538449	0.524167292	-0.000611985	0.314729957	0.009123304	0.437150215	-0.0005293	0.294844566	-0.001358496	0.140408986	-4.90E-05	0.476551225	1.85E-05	0.950625229
cg00758925	cg00758925	11	61660190	FADS3	0.949705007	-0.000307564	0.949786713	-0.007133775	0.053092832	0.012701597	0.851425209	-0.006591357	0.038276289	-0.009273176	0.082444287	3.87E-05	0.837379485	0.000803268	0.016753209
cg00758961	cg00758961	4	9929384	SLC2A9	0.856078911	0.000592352	0.857236421	-0.002371546	0.346901709	-0.008041996	0.860455138	-0.00240127	0.344359154	-0.001814606	0.607633728	0.000803575	1.04E-06	-0.000765821	0.108535937
cg00759011	cg00759011	16	74927594	WDR59	0.529856445	0.001031246	0.533942064	-0.000685316	0.582395551	-0.011209277	0.625905396	-0.000405247	0.725251437	0.000250448	0.889056761	0.000231364	0.074594955	-1.92E-05	0.855051617
cg00759022	cg00759022	2	217524285	IGFBP2	0.076884946	-0.006290484	0.075106034	-0.004629578	0.097762641	0.045951048	0.341374869	-0.005548904	0.021407649	-0.009831061	0.025130313	-5.15E-05	0.657916245	0.000241425	0.52806986
cg00759043	cg00759043	17	73894891	MRPL38	0.862834137	-0.000349218	0.86306165	0.003619476	0.185123331	0.010069052	0.723305518	0.001866635	0.40846466	0.004041881	0.263317726	-0.000356425	0.033285665	-0.000322406	0.037725213
cg00759146	cg00759146	1	213994452	PROX1-AS1	0.760278146	-0.000782591	0.761143618	0.004083157	0.028400495	0.005996014	0.866558402	0.00353439	0.008210358	0.004330579	0.138799803	-9.68E-05	0.372187991	0.000251276	0.244688611
cg00759254	cg00759254	1	27679961	SYTL1	0.156943311	0.00400761	0.1602369	-0.008331442	0.002256133	-0.061730595	0.122315367	-0.008888943	0.002380126	-0.002937677	0.408138513	-0.000397548	0.029355511	-0.000111629	0.610652398
cg00759295	cg00759295	19	42388476	ARHGEF1	0.624222405	-0.000927835	0.626788343	-0.000355474	0.795659753	0.020743775	0.434384851	0.00027626	0.819674698	-0.002445969	0.201518837	5.85E-06	0.966864254	-0.000105646	0.452138698
cg00759329	cg00759329	1	82208723		0.007699333	-0.004199365	0.012280405	-3.70E-05	0.97303072	0.061600379	0.008319942	0.000356216	0.787947302	-0.004860582	0.000655007	0.000338596	0.120819735	0.000823054	0.001762937
cg00759373	cg00759373	14	75513222	MLH3	0.913015833	0.000154859	0.913497767	0.00066447	0.544390997	-0.001292327	0.947983285	0.000607262	0.644461325	0.001119539	0.39633857	-0.000171429	0.157135024	-0.000822697	0.339260256
cg00759420	cg00759420	6	170239089		0.18064483	-0.004939327	0.185797901	0.017442155	2.52E-06	0.151141874	0.005665332	0.01859233	0.00026366	0.012425608	0.000642432	-0.000341043	0.03259132	6.00E-05	0.707135187
cg00759427	cg00759427	20	62708630	RGS19	0.732840883	-0.000781437	0.733797872	0.000147143	0.928194411	0.006774519	0.831551552	0.000451196	0.794211666	-0.000898859	0.680917223	-0.000206797	0.129909435	2.35E-06	0.997301403
cg00759456	cg00759456	2	227771954	RHBDD1	0.145053432	-0.004735908	0.157116126	0.004681431	0.134071474	0.052917775	0.252247963	0.004676607	0.082066745	-0.000310605	0.942888608	-0.00020514	0.116176969	-0.000395474	0.005478635
cg00759508	cg00759508	15	93442616	CHD2	0.247078374	-0.002773223	0.251984608	-0.002978589	0.108066178	0.015374354	0.643680322	-0.003394795	0.081534565	-0.005199031	0.044654381	0.000472925	0.005790174	0.000349701	0.538378874
cg00759528	cg00759528	3	24721587		0.801448204	-0.000866196	0.802412289	0.000459345	0.884351227	0.001122349	0.981454893	-0.000145784	0.961681297	0.000575619	0.895684989	-9.77E-05	0.768597553	-0.000180921	0.357916957
cg00759551	cg00759551	3	133292899	CDV3	0.840540591	0.000355413	0.832932118	-0.0029354	0.048602423	-0.004815366	0.837438336	-0.002483772	0.056613699	-0.003557312	0.072274112	0.000174506	0.029188109	3.25E-05	0.701277586
cg00759578	cg00759578	20	32077561	CBFA2T2	0.618264044	0.000345634	0.619572097	-0.000443686	0.370985997	-0.002614034	0.786389264	-0.000410505	0.471841315	-6.06E-05	0.919470809	-3.88E-05	0.431487248	-4.03E-05	0.372035945
cg00759609	cg00759609	3	177075301		0.014525734	-0.007008865	0.014384913	0.008941965	0.005231314	0.125025199	0.002419995	0.008495992	0.02042231	0.003122736	0.394158586	-0.000164822	0.432495729	-0.00023145	0.683081895
cg00759652	cg00759652	11	625274	CDHR5	0.42648981	-0.001758518	0.431176445	8.85E-05	0.959251209	0.03803678	0.223845681	0.000692298	0.690042665	-0.00238061	0.314872858	-0.000130773	0.492441612	0.000252256	0.197011626
cg00759699	cg00759699	19	12991918	DNASE2	0.66894277	0.000543616	0.670548013	-0.003294381	0.009622969	-0.010867203	0.54352517	-0.003213649	0.032504946	-0.003315731	0.015184733	0.000250921	0.05422637	2.89E-05	0.74592722
cg00759701	cg00759701	7	100184126	FBXO24;LRCH4	0.350947797	-0.001008964	0.352742741	0.000316865	0.680625207	0.015243927	0.311493208	0.000401728	0.52766239	-0.000919586	0.416467315	6.33E-05	0.144422667	-2.47E-05	0.549275691
cg00759739	cg00759739	16	84227774	ADAD2	0.474264514	-0.002396528	0.475280147	0.004270345	0.141566946	0.029977254	0.521351077	0.003764497	0.272362732	0.001546542	0.657377381	-0.000317927	0.293955874	0.001315255	0.002480091
cg00759741	cg00759741	16	88603887		0.89585826	-0.000514482	0.895952608	-0.001442037	0.643987965	0.035952905	0.513876463	-0.001300232	0.755319253	-0.003389861	0.21059191	8.38E-05	0.495100095	-4.65E-05	0.901314813
cg00759803	cg00759803	16	89186454	ACSF3	0.148179572	-0.004284826	0.124489707	0.007490553	0.049514726	0.073954351	0.062123465	0.004491795	0.052677263	0.006505265	0.197982009	-8.04E-05	0.606261706	-0.000100895	0.418254334
cg00759807	cg00759807	16	89390789	ANKRD11	0.670411504	-0.000578008	0.671566769	0.000501323	0.605055343	0.008307766	0.660263737	0.000391591	0.703239726	0.000112764	0.932235947	-0.000917687	3.17E-05	0.001048687	0.004428246
cg00759834	cg00759834	22	41253168	ST13;XPNPEP3	0.472923049	-0.000856167	0.478709939	-0.002014203	0.085904692	0.017132539	0.312635297	-0.001793862	0.079477032	-0.003804559	0.025524787	8.21E-05	0.307617897	-9.95E-06	0.872563092
cg00759836	cg00759836	1	19577981	KIAA0090;MRTO4	0.095703115	-0.000872015	0.098941392	0.000962187	0.02663931	0.014444277	0.051203339	0.000821063	0.157063578	0.000370933	0.361026003	-6.99E-06	0.798677402	-5.35E-05	0.099847642
cg00759894	cg00759894	8	313712		0.416241597	-0.002476527	0.419653817	0.004441177	0.056552041	0.011371482	0.788394082	0.003741545	0.118004492	0.002228817	0.46962393	0.000129536	0.452453967	5.05E-05	0.74341837
cg00759906	cg00759906	19	34856571	GPI	0.539765497	0.000867766	0.527135337	-0.001873669	0.099884881	-0.010928633	0.566522985	-0.001774397	0.11119097	-0.001704864	0.249175112	0.000144036	0.074623804	8.24E-05	0.311296211
cg00760014	cg00760014	1	19267827	IFFO2	0.744992077	-0.00054542	0.745908831	-0.001758176	0.14477399	0.016269185	0.486310929	-0.001710587	0.139883406	-0.002451539	0.159501389	0.000765948	0.009217086	-0.000244293	0.737484173
cg00760067	cg00760067	1	3532130		0.775549296	-0.001034396	0.787869807	0.001140631	0.701880708	0.006447927	0.903430553	0.001172727	0.630006819	0.001670442	0.69399147	-0.000463473	0.018645455	-0.000580545	0.010319973
cg00760200	cg00760200	1	115053833	TRIM33	0.909303735	-8.72E-05	0.909640055	9.43E-05	0.862916344	0.007502661	0.482078276	7.19E-05	0.898331612	0.000181448	0.795494783	1.22E-05	0.808853276	-7.30E-05	0.102028204
cg00760203	cg00760203	17	37254921	PLXDC1	0.043641489	-0.00711437	0.04685663	0.002313004	0.425152262	0.097583763	0.049864492	0.0039563	0.183325756	-0.007197626	0.064386589	-5.38E-05	0.728953928	0.000177489	0.786426427
cg00760266	cg00760266	5	34033774	C1QTNF3;C1QTNF3-AMACR	0.781678417	-0.000427994	0.783031135	0.00108829	0.368724942	0.005429089	0.801583068	0.000880622	0.431678262	0.001282513	0.448647813	2.03E-05	0.862326745	-6.20E-05	0.468156592
cg00760272	cg00760272	2	44067042	ABCG5;ABCG8	0.467255625	-0.002743589	0.449203026	-0.000546561	0.861383609	0.084130531	0.105174048	-0.002244199	0.472321663	-0.002074698	0.615370089	-0.00011253	0.353669183	6.61E-05	0.694163166
cg00760321	cg00760321	1	32671490	IQCC	0.335546289	-0.001149655	0.337347126	-0.000493199	0.561738421	0.021021771	0.206880203	-6.10E-05	0.915393331	-0.002575074	0.044719533	-2.05E-05	0.719244817	-2.53E-05	0.63246802
cg00760338	cg00760338	3	185826511	ETV5	0.09595373	0.001352157	0.097193189	-7.45E-05	0.896689602	-0.010573294	0.346142498	0.000223227	0.684664539	0.000801796	0.317463724	-0.000136508	0.019430088	-4.45E-05	0.344754678
cg00760390	cg00760390	18	61004089	KDSR	0.455526433	0.002135137	0.462506588	0.001285321	0.638569887	-0.03521102	0.386640683	0.000826378	0.791279528	0.004700254	0.138026384	-0.000330104	0.074865674	-7.44E-05	0.909623369
cg00760439	cg00760439	20	43940872	RBPJL	0.275054562	0.002249311	0.27195342	-0.00187663	0.552248144	-0.012824234	0.653037333	-0.000584587	0.850374454	0.000172301	0.967300253	-0.000270662	0.387099765	-9.15E-05	0.724154931
cg00760449	cg00760449	7	40879755	SUGCT	0.859247602	0.000762275	0.859143903	0.003656199	0.448129811	0.01435855	0.811390019	0.004362003	0.290615198	0.006910215	0.278492489	-0.000283238	0.128898588	-1.37E-05	0.939991062
cg00760472	cg00760472	X	131810923	HS6ST2	0.300118999	-0.005136159	0.305770756	0.014802603	0.000411916	0.075772027	0.277829447	0.015525385	0.002221392	0.008545896	0.073883458	0.000364698	0.113252761	0.000896675	0.003701941
cg00760474	cg00760474	11	124972792	TMEM218	0.303950792	-0.003239595	0.305752868	0.006123129	0.007779726	0.04576003	0.296798079	0.006100131	0.019257211	0.003386264	0.169630917	-0.000533008	0.076508735	-0.000316926	0.513251221
cg00760562	cg00760562	3	195942993	OSTalpha	0.744059489	0.001352278	0.745899884	0.001420245	0.643946991	-0.002592539	0.96426871	0.001970012	0.643629393	0.001672723	0.558791396	0.000645298	0.002289423	-0.000185854	0.344705986
cg00760574	cg00760574	6	1137272		0.047394924	0.002303176	0.050031442	-0.008596778	0.001398036	-0.023178067	0.154332634	-0.008062624	0.003156702	-0.003533966	0.154278613	0.000751541	0.001140697	-0.000589392	0.482619823
cg00760646	cg00760646	17	4643865	ZMYND15;CXCL16	0.58256836	-0.002232694	0.583972902	0.00179312	0.536275499	0.046846762	0.407927069	0.002383555	0.292517691	-0.00077748	0.85884415	-0.000376241	0.007587082	-0.000547496	0.004421801
cg00760681	cg00760681	12	323773	SLC6A12	0.549228819	-0.002134345	0.549542546	-0.001594404	0.564619307	0.016245407	0.742391528	-0.001873903	0.467322782	-0.003586801	0.366425698	9.41E-05	0.544845016	9.06E-05	0.849353559
cg00760729	cg00760729	2	161236088	RBMS1	0.090990195	-0.005409193	0.09699018	-0.001655698	0.567776467	0.064744719	0.151965407	-0.001252451	0.655798197	-0.007517632	0.070949055	0.000513746	0.052969319	8.58E-05	0.913171936
cg00760733	cg00760733	5	109814707	TMEM232	0.619063617	0.002535966	0.62189724	-0.015106789	0.001472135	-0.010158545	0.887175563	-0.014395434	0.013303632	-0.013094275	0.019024612	0.001883441	4.04E-13	-0.000203175	0.809430679
cg00760824	cg00760824	4	99643194		0.834504353	0.000840465	0.834875158	0.006339562	0.048234561	0.004522099	0.93568334	0.006168052	0.11112565	0.008040992	0.027151393	-0.000597599	0.014327202	0.000189266	0.305213776
cg00760847	cg00760847	18	3262519	MYL12B	0.768121294	-0.000235561	0.767596913	-0.000140053	0.830944486	0.004451203	0.688530173	8.60E-05	0.880775087	-0.000932751	0.313882577	2.55E-05	0.635370396	-2.21E-06	0.963457783
cg00760904	cg00760904	1	31164849		0.075984958	0.008239635	0.080282999	-0.006293127	0.141363686	-0.037087275	0.562468622	-0.004940732	0.232662649	0.000401596	0.943208817	0.00010261	0.612951407	0.000465977	0.31046238
cg00760935	cg00760935	4	155411351	DCHS2	0.190206494	0.005505933	0.194933943	-0.004983176	0.122094316	-0.052275271	0.371835485	-0.004397477	0.19200667	-0.001304478	0.760424454	0.000692633	3.93E-05	0.000767472	4.26E-05
cg00760938	cg00760938	2	217357159		0.383597663	-0.003156875	0.388921637	-0.003701216	0.18972423	0.037893965	0.455987277	-0.003307908	0.289822853	-0.00710235	0.048814435	0.00045598	0.001157565	6.30E-05	0.721420403
cg00760950	cg00760950	13	38066983		0.448650698	-0.00230676	0.393921311	0.003422327	0.084631804	0.021668766	0.55239956	0.002616339	0.126865305	0.002161664	0.450632818	3.97E-06	0.975886692	0.000846297	0.004387881
cg00760992	cg00760992	12	50223054	LOC100286844;NCKAP5L	0.586009673	0.001019874	0.587405228	0.001304405	0.330139954	-0.00427674	0.86950714	0.001304072	0.332336697	0.002253594	0.206528683	0.000994786	0.000227277	0.000583886	0.002158284
cg00761004	cg00761004	19	11997607	ZNF69	0.057705618	-0.008755831	0.058638884	0.007484699	0.023785097	0.083662101	0.189397459	0.007000037	0.053273021	-0.000936412	0.826558933	0.001097694	1.64E-05	-1.34E-05	0.926696285
cg00761069	cg00761069	12	42450230		0.746336492	-0.000808909	0.747248764	0.00215655	0.229162248	0.015970654	0.646408996	0.002405469	0.341881791	0.001313046	0.370437392	-0.000117002	0.352968747	1.89E-05	0.980031653
cg00761098	cg00761098	3	11126455		0.595529657	0.002008826	0.596899993	-0.001787818	0.508151717	-0.024177783	0.646058059	-0.000289598	0.908090394	-0.001740162	0.635165821	-0.000141391	0.276881653	-0.000167586	0.249056221
cg00761126	cg00761126	16	3195994		0.237909757	0.002776105	0.238275213	-0.003504288	0.109912878	-0.038751313	0.238217819	-0.002955159	0.186874448	0.000241927	0.929364633	-0.000284715	0.074029381	-0.000161028	0.376376853
cg00761129	cg00761129	1	3321869	PRDM16	0.712319606	-0.001284485	0.71171322	0.000870063	0.744140446	0.01935128	0.688712387	0.001942276	0.485232846	-0.002081373	0.553015903	-0.000136737	0.304299865	8.26E-05	0.63605928
cg00761160	cg00761160	2	237101955		0.351261084	-0.002747348	0.356456467	0.000748828	0.839686637	0.025422583	0.540680479	0.002048681	0.39269171	-0.004854677	0.353137087	6.03E-06	0.959494575	0.000551173	0.03891899
cg00761225	cg00761225	13	25851201	MTMR6	0.555445177	-0.001312306	0.556918004	0.002160691	0.176065254	0.023846773	0.441753711	0.002067876	0.126290699	0.001542745	0.457764092	0.00060635	0.008458878	-0.000186428	0.170533627
cg00761236	cg00761236	13	107305783	LINC00443	0.167490838	-0.003301853	0.174742731	0.005881956	0.00178814	0.047241079	0.162246126	0.006369482	0.002320674	0.001778619	0.466484323	-5.45E-05	0.715332184	0.00034344	0.055429075
cg00761241	cg00761241	11	118014719	SCN4B	0.720528383	-0.001384107	0.719734858	0.003680015	0.193759399	0.023620422	0.659117636	0.003297797	0.243980603	0.002968853	0.459245959	-0.000171513	0.366759244	-0.000244854	0.312979712
cg00761242	cg00761242	7	5254009	WIPI2	0.434220419	-0.003312382	0.422251409	-0.007145828	0.083845841	0.123609674	0.038513033	-0.008062474	0.103093752	-0.006685408	0.144416229	0.000121774	0.626473202	0.000111645	0.875051219
cg00761327	cg00761327	15	74318422	PML	0.530447116	0.001362341	0.531978626	6.05E-05	0.968832452	-0.020528558	0.497064283	0.000233311	0.901038092	0.001060601	0.568492525	-4.07E-05	0.72224064	0.000160579	0.2828761
cg00761344	cg00761344	1	40103693	HEYL	0.319353073	-0.004450757	0.321156446	0.006709443	0.037756273	0.049772436	0.422977125	0.006058454	0.051583982	0.003766564	0.40927596	0.000111133	0.509003997	-0.000297483	0.141352563
cg00761363	cg00761363	1	93246698	EVI5	0.423776969	-0.00214538	0.424986556	0.003378099	0.09874703	0.039767973	0.288636738	0.003938771	0.164432458	0.000822322	0.647158121	0.000129647	0.380482706	-0.000363419	0.010201295
cg00761492	cg00761492	2	25769063	DTNB	0.415435001	0.001603904	0.417134348	0.001968633	0.163255474	-0.026860256	0.327568913	0.002255523	0.117134333	0.00308334	0.121623901	-0.000157538	0.288638544	-0.000342828	0.00362452
cg00761512	cg00761512	5	36502775		0.008528384	-0.005075112	0.008804161	0.004434968	0.003584219	0.060316845	0.023291183	0.004672712	0.011081354	-0.000609251	0.704867133	-0.00029176	0.05189865	1.62E-05	0.958400766
cg00761529	cg00761529	7	26677983	C7orf71	0.679270728	-0.00131199	0.681432351	0.000469037	0.838734951	0.011966614	0.787048183	1.61E-05	0.99576419	9.77E-05	0.967478691	-5.46E-05	0.798337608	-0.000318812	0.100341721
cg00761634	cg00761634	16	69154429	CHTF8	0.112236658	0.003022256	0.120303843	0.000221821	0.908415324	-0.03985336	0.141737789	-0.000696411	0.69079363	0.003997257	0.132413896	-2.28E-05	0.891031543	-0.000197088	0.06754559
cg00761644	cg00761644	7	138791991	ZC3HAV1	0.125354329	0.004921842	0.126763434	0.000154419	0.945796644	-0.074842011	0.094545772	0.000468919	0.830230528	0.004508495	0.131141852	-0.000304477	0.03347262	-0.000115405	0.849610344
cg00761685	cg00761685	18	61272282		0.483931508	-0.001649471	0.485560062	0.003378706	0.047310892	0.023949391	0.465246987	0.003650625	0.044894981	0.001096604	0.63201853	8.83E-05	0.763923801	0.000219164	0.143104932
cg00761700	cg00761700	14	95727673	CLMN	0.004852279	0.012152162	0.005011488	-0.010053446	0.001222093	-0.125206195	0.034613974	-0.01021415	0.017461347	0.002427428	0.392655763	0.000515825	0.079029234	-0.000196697	0.106838995
cg00761755	cg00761755	17	1531579	SLC43A2	0.722580128	0.000462076	0.716635761	-0.002420575	0.028621184	-0.006243261	0.724703138	-0.002318266	0.030053084	-0.002472576	0.086624853	9.55E-05	0.126798743	2.68E-05	0.685481933
cg00761787	cg00761787	1	206223701	AVPR1B	0.397989993	-0.001153725	0.402975144	-0.00109101	0.374108502	0.009847937	0.607365434	-0.000964916	0.481572296	-0.003060877	0.040240229	0.000205209	0.041274594	0.00010572	0.137706032
cg00761802	cg00761802	20	61270776		0.02057812	-0.010225656	0.021399726	0.006110051	0.090878529	0.123971835	0.042923669	0.00483443	0.20101583	-0.003672622	0.41171838	-0.000129146	0.299283001	0.000409636	0.01526977
cg00761861	cg00761861	14	68141669	VTI1B	0.279736366	-0.000478494	0.286295665	7.31E-05	0.868180817	0.007847069	0.212423725	0.000156451	0.773731097	-0.00039926	0.415614293	-5.07E-06	0.881567691	-4.97E-05	0.067695083
cg00761968	cg00761968	13	53314142	LECT1	0.584123522	-0.001277873	0.586944472	-0.001715301	0.374062245	0.029284733	0.372996003	-0.001346212	0.451399941	-0.003434374	0.217686781	-8.44E-05	0.561814524	0.001405444	1.02E-05
cg00761973	cg00761973	22	19158872		0.434664232	0.001038945	0.436375787	-0.00174912	0.068082367	-0.018129262	0.32790521	-0.001591816	0.157246831	-0.001024362	0.38319363	2.70E-05	0.585083234	-1.89E-06	0.974261031
cg00761985	cg00761985	5	37835999	GDNF	0.017557946	-0.003427436	0.022280458	0.000164941	0.880019062	0.051799201	0.013490319	0.000638376	0.634705001	-0.004002501	0.002662205	-0.000357969	0.124701088	0.0003606	0.643817644
cg00762037	cg00762037	1	150208932	ANP32E	0.440604716	-0.000725408	0.445219699	-0.001044841	0.207860343	0.015106369	0.256713127	-0.000856666	0.243116392	-0.002019019	0.100735271	4.37E-05	0.376419046	-8.01E-06	0.880520665
cg00762081	cg00762081	8	74371983	STAU2	0.318874821	0.006821226	0.320678209	0.001476214	0.761629999	0.010421743	0.912536243	0.000510553	0.925695959	0.009722578	0.130351517	-0.000307656	0.29283137	0.000138297	0.83612687
cg00762160	cg00762160	14	37125768	PAX9	0.848352435	-0.000358077	0.850292665	0.000236065	0.888490802	0.004581931	0.862495522	0.000153535	0.933040759	-0.000927703	0.654341666	0.000192761	0.191144391	0.000454581	0.030837434
cg00762185	cg00762185	14	102028737	DIO3	0.827692174	-0.000635414	0.828323839	0.001913163	0.359803001	0.014775393	0.716158674	0.00188781	0.447356392	0.00144263	0.544221698	-2.97E-05	0.890008272	0.000141244	0.371520683
cg00762317	cg00762317	15	31792116	OTUD7A	0.024011916	-0.008268039	0.024538806	0.004854216	0.061739961	0.11632153	0.022574144	0.005275042	0.020043356	-0.003961542	0.319900331	-0.000945812	6.29E-05	0.00012229	0.492698063
cg00762326	cg00762326	19	18682511	UBA52	0.365194513	0.000387796	0.366981162	0.000644398	0.037438291	-0.000582339	0.921923386	0.000598068	0.057369749	0.00108026	0.016751334	-9.36E-06	0.760459	-5.56E-05	0.059284677
cg00762354	cg00762354	1	180009210	CEP350	0.737075572	-0.000710969	0.738910455	0.001855095	0.243683696	-0.00330841	0.910978564	0.00129665	0.473716366	0.002193409	0.232665218	-7.02E-05	0.660771205	-0.000994494	0.373059726
cg00762397	cg00762397	1	203454010	PRELP	0.000924519	-0.008048092	0.000965556	0.002712087	0.106355467	0.102199036	0.002349524	0.002923394	0.094448047	-0.00586335	0.015170628	-0.00022549	0.090568664	5.95E-05	0.758209183
cg00762468	cg00762468	16	103568	POLR3K;SNRNP25	0.905163556	0.000185502	0.905194975	-0.002240292	0.077436457	-0.005220787	0.809696378	-0.002285194	0.074309616	-0.00229104	0.166533725	8.94E-05	0.455721695	-9.03E-06	0.917506428
cg00762550	cg00762550	17	33306307	LIG3	0.741949147	-0.001258877	0.742876021	0.00144419	0.596765456	0.016332009	0.758848356	0.001405771	0.703941613	0.000565637	0.826242291	-0.000180798	0.297450264	-0.000266509	0.162556174
cg00762554	cg00762554	9	37785187	EXOSC3	0.809979764	-0.000345272	0.809393328	-0.001803032	0.143511103	0.003612191	0.85616883	-0.001422771	0.165117304	-0.003186864	0.050767278	0.000102135	0.151283995	3.38E-05	0.59963252
cg00762613	cg00762613	13	36045224	NBEA	0.028230462	-0.004240784	0.034180775	0.001432498	0.292565883	0.039451467	0.144982367	0.001597997	0.314340862	-0.003211215	0.047952283	0.00030873	0.035239778	0.000242287	0.018582436
cg00762623	cg00762623	7	45026020	SNORA9;C7orf40	0.25214025	0.00243712	0.253908015	-0.003144136	0.0405587	-0.034610168	0.242648879	-0.002684987	0.098302819	-0.001699764	0.353235266	8.98E-05	0.272750457	0.000132815	0.134351042
cg00762636	cg00762636	20	6191508		0.994765757	1.89E-05	0.994810136	0.004053338	0.137015538	0.01728552	0.670453328	0.004812837	0.158460677	0.003225697	0.255989804	3.33E-05	0.864030601	-4.29E-05	0.813790978
cg00762662	cg00762662	10	23727572	OTUD1	0.541032948	0.001600153	0.543325728	-0.004910005	0.013182986	0.026654467	0.466903144	-0.004429833	0.003125783	-0.004294883	0.165466229	0.001138755	2.26E-16	0.000198	0.063121767
cg00762678	cg00762678	16	89003235	CBFA2T3	3.93E-07	0.018619719	4.33E-07	-0.015306467	1.29E-08	-0.173209364	0.000361632	-0.015723392	4.63E-06	0.003998335	0.174855279	-8.68E-05	0.709302324	-0.00048033	0.132202302
cg00762681	cg00762681	X	133369578	CCDC160	0.860880377	0.000774638	0.86139322	-0.005716618	0.073295686	-0.038656333	0.530259295	-0.007141955	0.06383059	-0.002529101	0.4964819	-0.000183563	0.476736078	-0.000245372	0.364997103
cg00762711	cg00762711	16	31191119	FUS	0.265522935	-0.000540805	0.271227143	-0.000160476	0.682069898	0.0092656	0.177388408	-0.000150277	0.694102308	-0.000882726	0.118644697	4.93E-05	0.242784754	-5.26E-05	0.135812893
cg00762738	cg00762738	1	205780033	SLC41A1	0.765096615	-0.001245045	0.765945775	0.00257165	0.388241529	-0.005081823	0.930141739	0.00232085	0.448613139	0.001727029	0.662572656	-0.000455689	0.015752342	0.000419351	0.386106742
cg00762830	cg00762830	16	88990161	CBFA2T3	0.004309328	0.029523809	0.005967497	-0.012736075	0.089526541	-0.145594642	0.302187734	-0.01426109	0.111383476	0.019561368	0.034702084	-0.000388066	0.159196433	-0.000462466	0.0290245
cg00762832	cg00762832	2	56998		0.628320565	-0.001188017	0.644923943	0.003936247	0.0295381	0.012661135	0.721333511	0.003654594	0.013645768	0.003590806	0.178087493	1.17E-05	0.924323426	9.84E-05	0.513448188
cg00762869	cg00762869	7	86274133	GRM3	0.874081616	-0.000279005	0.874546662	-0.001525841	0.227007673	0.009027888	0.712618018	-0.001188689	0.228349608	-0.002662628	0.152057683	0.000123648	0.223569714	1.49E-05	0.918650598
cg00762997	cg00762997	X	106299502		0.303941517	0.002227743	0.309513416	-0.000927134	0.61187115	-0.016961948	0.576278162	-0.001502053	0.505350414	0.002710745	0.174986249	-0.00031678	0.089663292	-7.06E-05	0.661386355
cg00763076	cg00763076	3	171076148	TNIK	0.72314916	0.001553176	0.724137884	0.001010268	0.746725308	-0.042716888	0.484435963	0.000817849	0.775748299	0.003465925	0.439869942	-0.000212717	0.406627487	-2.80E-05	0.863964047
cg00763081	cg00763081	3	13059955	IQSEC1	0.055751607	-0.004573219	0.057728883	-0.00018805	0.92754107	0.056218804	0.092248534	-0.00035438	0.863657129	-0.005252042	0.070744743	-0.00090019	2.71E-08	-0.000252266	0.697420024
cg00763090	cg00763090	17	48542715	CHAD;ACSF2	0.736893917	0.001042972	0.738228377	-0.002565152	0.254598505	-0.011426239	0.791678562	-0.002971918	0.071478225	-8.13E-05	0.980488445	-0.000180982	0.269914785	-0.000201821	0.093507518
cg00763094	cg00763094	1	171455187	BAT2L2	0.806494953	-0.000185323	0.807865895	-0.000461384	0.429649923	0.011076038	0.299003986	-0.000304034	0.587802031	-0.001092831	0.165336797	-2.36E-05	0.637907003	-6.45E-05	0.115443167
cg00763096	cg00763096	15	63893530	FBXL22	0.16547819	0.001143172	0.165921144	-0.000418767	0.525525821	-0.011247221	0.323766108	-0.000372671	0.605677999	0.000724448	0.374475295	-0.000107548	0.142435326	-0.000207829	0.00031459
cg00763120	cg00763120	22	23637135	BCR	0.657773421	-0.001252996	0.658966891	0.003583556	0.079027551	0.010704597	0.785556301	0.003307728	0.088707398	0.002822168	0.333763237	-6.28E-05	0.540961651	-0.000258063	0.128157255
cg00763151	cg00763151	12	98987211	SLC25A3	0.707437514	-0.000242564	0.708476978	0.000307284	0.505694322	0.005953339	0.508493948	0.000448366	0.356478195	-0.000161867	0.784793298	-4.40E-05	0.281471693	3.17E-06	0.940100665
cg00763170	cg00763170	12	33741524		0.409957561	0.002135496	0.406495207	0.007452567	0.009574054	-0.030653493	0.394749505	0.007359969	0.028119304	0.006251011	0.043815184	-7.62E-05	0.525996426	0.000127761	0.831164879
cg00763183	cg00763183	17	4057645	CYB5D2	0.737967695	-0.001075176	0.738907767	0.003357187	0.146221908	0.00794408	0.85897261	0.002352113	0.34188835	0.004059965	0.141737499	-0.000447152	0.00483873	-0.000361612	0.417323098
cg00763190	cg00763190	19	16463876		0.021938495	0.006424252	0.026446455	-0.002429468	0.293957281	-0.086924933	0.030422705	-0.003145362	0.168704368	0.005770768	0.074010755	-1.56E-06	0.994485355	-0.000125515	0.523922272
cg00763223	cg00763223	1	58257201	DAB1;MIR548D2	0.282022347	0.00290186	0.282784923	-0.002233792	0.351581438	-0.027520463	0.462017014	-0.001746476	0.510702562	0.001823277	0.513663603	-1.21E-06	0.993927989	0.000200488	0.132888318
cg00763235	cg00763235	21	45648990	ICOSLG	0.779905382	-0.000742041	0.781469384	0.001155622	0.725985884	0.001548456	0.967048164	0.000583385	0.859804927	-0.000280847	0.94684615	0.000153459	0.4112106	1.55E-05	0.960652175
cg00763281	cg00763281	18	58561938		0.65974402	-0.001627581	0.66093158	0.004343552	0.102802936	-0.000139126	0.997840615	0.003439371	0.223082636	0.004506348	0.19192932	0.000559892	0.004198524	0.000398227	0.069109301
cg00763315	cg00763315	X	73439472	NCRNA00182;MIR374B;MIR421	0.248651487	0.002069871	0.254559781	-0.001210521	0.441120342	-0.033734505	0.184467764	-0.00182297	0.307070025	0.002012314	0.248975297	-0.000522969	0.000852176	-8.56E-05	0.615077266
cg00763458	cg00763458	3	49755422	AMIGO3;RNF123	0.92528937	0.000220475	0.925566798	0.001607907	0.339480168	0.014275262	0.662825734	0.002142003	0.290808618	0.000788871	0.690294159	-0.000175606	0.186493985	-6.43E-05	0.611989773
cg00763491	cg00763491	4	22714863	GBA3	0.802891357	-0.000631796	0.803070404	0.005084724	0.051773134	-0.001802031	0.959396337	0.005309776	0.029652366	0.00519372	0.124338511	-0.000286856	0.078903614	0.000930307	0.006839392
cg00763510	cg00763510	14	88602681		0.327637258	-0.005199305	0.329439816	0.005596219	0.141587771	0.023874229	0.745910971	0.00501317	0.241062637	0.001449832	0.761143478	-2.40E-06	0.986973069	-3.22E-05	0.831359175
cg00763539	cg00763539	19	14517250	ADGRE5	0.180782783	0.002784037	0.182408592	-0.003926649	0.009427581	-0.034470023	0.233110252	-0.004092602	0.024012261	-0.000878974	0.630746815	0.000107323	0.306385595	0.000545199	0.000724949
cg00763555	cg00763555	13	30881437	KATNAL1	0.918239296	0.000226728	0.918542727	-0.003144224	0.049266804	-0.002031755	0.947293837	-0.002925916	0.072967882	-0.003593009	0.085615755	0.000172399	0.08134563	5.63E-06	0.952631298
cg00763594	cg00763594	1	15256054	KIAA1026	0.869951182	0.00076955	0.870246836	-0.025154914	1.01E-07	-0.021629248	0.742169426	-0.025579886	1.80E-06	-0.023374597	0.000279562	0.000739923	0.007415776	-0.000721274	0.210492094
cg00763679	cg00763679	2	242254198	SEPT2;HDLBP	0.455656966	0.001091888	0.45733586	-0.001747761	0.096971234	-0.005789416	0.775832567	-0.001383234	0.101478322	-0.001296745	0.391274639	0.000125584	0.019903011	2.30E-05	0.722694309
cg00763695	cg00763695	17	36865284	MLLT6	0.850285805	-0.000556153	0.8508368	-0.001123684	0.593356078	0.002395419	0.953406847	-0.001115364	0.490713314	-0.001883647	0.57253723	-0.000485302	0.02539865	-0.000231411	0.131115489
cg00763725	cg00763725	X	154842689	TMLHE	0.177165735	-0.003236751	0.183050466	0.002759871	0.484931798	0.059790874	0.08373011	0.001477817	0.491837722	-0.00311881	0.55428979	5.00E-05	0.777503575	9.40E-05	0.596970963
cg00763743	cg00763743	7	137352173	DGKI	0.105414813	-0.011103257	0.106713991	0.012471398	0.011965395	0.208870898	0.029901649	0.012456462	0.007832747	0.001542988	0.830831208	-0.00012645	0.604530492	9.99E-05	0.694375461
cg00763762	cg00763762	10	101733462	DNMBP	0.829119789	0.000342062	0.829746387	0.001030162	0.363720151	0.001569937	0.943242242	0.000434773	0.708844076	0.002120298	0.146588035	0.000150709	0.570950113	0.000365453	0.122828284
cg00763768	cg00763768	14	99947408	SETD3;CCNK	0.00725197	-0.00132367	0.007469874	0.00111374	0.001723635	0.018409974	0.007290935	0.001276831	0.005922936	-0.000435418	0.220384682	-1.95E-05	0.489360295	-3.48E-05	0.110518003
cg00763812	cg00763812	18	3449421	TGIF1	0.513896883	-0.0009738	0.519049769	-0.000726637	0.61138776	0.013816797	0.512437973	-0.000588623	0.714122085	-0.00242843	0.158050094	0.000202905	0.014267459	3.58E-06	0.961457198
cg00763834	cg00763834	19	45927335	ERCC1	0.650774585	0.000504384	0.651988902	-0.000695469	0.382691705	-0.003930303	0.799789143	-0.000659458	0.34363586	-0.000267742	0.823196317	1.24E-05	0.835451963	7.15E-05	0.187651481
cg00763889	cg00763889	11	63330544	HRASLS2	0.2841363	-0.002199123	0.282015348	0.005313004	0.18594806	0.037784251	0.191189145	0.001928218	0.252925647	0.003942891	0.468304531	-0.000180101	0.129122616	0.00021021	0.133570043
cg00763907	cg00763907	X	114423111	RBMXL3;LRCH2	0.181740292	-0.003588987	0.169937288	0.005918863	0.012834114	0.048939856	0.179272441	0.005797101	0.049193542	0.003558238	0.149692703	-7.34E-05	0.637920481	-0.000146838	0.273517361
cg00763945	cg00763945	4	147043213		0.831953342	-0.000474603	0.83256987	0.00256521	0.111302204	0.017872708	0.566220304	0.002204585	0.231691757	0.002572532	0.192858243	-0.000145885	0.329992728	0.000487975	0.00853063
cg00763961	cg00763961	9	108519972	TMEM38B	0.842509839	-0.000283935	0.843088708	-0.000649436	0.524763811	0.006278571	0.752271267	-0.000277723	0.736693453	-0.001535941	0.327434444	9.20E-05	0.345839794	0.000243205	0.710023275
cg00763993	cg00763993	3	183979987	CAMK2N2;ECE2	0.951052404	-0.000190626	0.951234469	-0.002577593	0.247091554	0.003522889	0.935027648	-0.002379509	0.388870623	-0.003144658	0.231128734	7.60E-05	0.356973521	-5.45E-05	0.598478891
cg00763996	cg00763996	9	73839300		0.185315361	0.001756514	0.190165054	0.000345813	0.767453263	-0.023508535	0.208113426	0.000220672	0.850638688	0.002507492	0.13488284	7.32E-05	0.658271505	-4.01E-05	0.793710846
cg00764065	cg00764065	4	9784508	DRD5	0.231429789	-0.002411135	0.233169067	0.00132857	0.354399062	0.032527089	0.24586993	0.001089347	0.515575222	-0.000608624	0.732510361	-0.000310785	0.039900969	2.44E-05	0.847463188
cg00764099	cg00764099	2	234650765	UGT1A10;UGT1A6;UGT1A8;UGT1A4;UGT1A3;UGT1A9;UGT1A7;UGT1A5	0.634532033	-0.001522965	0.635793837	-0.008471364	0.000406016	0.021995248	0.621790999	-0.008795532	6.66E-05	-0.008898723	0.012687942	5.88E-05	0.629700186	0.000487039	0.045667703
cg00764109	cg00764109	1	114697582	SYT6	0.456870837	0.001423219	0.458547716	-0.000803864	0.555596358	-0.007796901	0.769206187	-0.000652529	0.595595495	0.0002004	0.920063618	0.000402869	0.087670392	-0.000220843	0.546892363
cg00764210	cg00764210	1	202317663	PPP1R12B	0.675675738	0.000591922	0.67742563	0.000174474	0.875608022	-0.013586769	0.493140714	0.000459237	0.77729551	0.00037943	0.624100885	1.06E-06	0.984502418	-4.48E-06	0.943636516
cg00764217	cg00764217	7	116660240	ST7	0.963482044	-5.03E-05	0.963617951	-0.001196458	0.130016048	-0.002642549	0.862706499	-0.001228652	0.126231694	-0.001238539	0.268534635	1.14E-05	0.878797254	0.000625206	0.286018605
cg00764307	cg00764307	14	94408121	ASB2	0.978714001	9.64E-05	0.97888009	-0.000262674	0.919045306	0.00404983	0.936062682	0.000340816	0.902792321	-0.000732745	0.812192329	-0.000556251	0.012396497	0.000364997	0.228157215
cg00764317	cg00764317	1	155888261	KIAA0907	0.160206672	0.003231392	0.161765171	0.000530474	0.744902218	-0.037508612	0.240391005	0.000586512	0.716299834	0.003573376	0.133685076	0.000362767	0.18261863	-0.00013155	0.320609325
cg00764364	cg00764364	15	100851099	ADAMTS17	0.965562115	-0.000187915	0.965696989	-0.002992174	0.436146105	-0.012217272	0.841131417	-0.004144339	0.375042321	-0.003070565	0.484427988	9.87E-05	0.61919312	-8.82E-05	0.808374016
cg00764369	cg00764369	14	101290556		0.026724617	0.004929528	0.027716087	-0.001780604	0.286131355	-0.069764211	0.024967228	-0.002153165	0.253095969	0.003058237	0.154083958	0.000182429	0.217144649	0.000276917	0.044002999
cg00764470	cg00764470	14	31495561	AP4S1;STRN3	0.855275788	0.000241159	0.855808838	-0.00081098	0.391258789	-0.006293557	0.732393397	-0.001019022	0.339217021	-0.000171087	0.888385146	5.02E-05	0.424522805	-6.94E-05	0.280660421
cg00764518	cg00764518	12	56510643	ZC3H10;RPL41	0.681854594	0.000916289	0.335562396	-0.001106623	0.218305207	-0.010834664	0.411056696	-0.001048685	0.069362673	-0.000553249	0.664575348	0.000389412	1.01E-06	0.00080819	1.17E-06
cg00764545	cg00764545	4	3318001	RGS12	0.894891508	-9.84E-05	0.895280691	0.000247776	0.641422054	-0.00311763	0.763715653	0.000231905	0.736159133	0.000152814	0.776929415	0.000111914	0.516702593	-0.000230499	0.02093534
cg00764560	cg00764560	22	42016991	XRCC6;PPPDE2	0.884501637	8.35E-05	0.884818785	0.000726235	0.162785344	-0.000599519	0.940525706	0.00065156	0.150836972	0.001016071	0.189790481	7.64E-07	0.982228954	-1.70E-06	0.964171751
cg00764582	cg00764582	12	132464955	EP400	0.02132583	0.008267761	0.017869597	-0.011748462	7.39E-05	-0.077992771	0.099761343	-0.010657535	0.00122089	-0.00541903	0.134335977	0.000388409	0.048666219	-0.00067674	0.222839091
cg00764603	cg00764603	10	34922508	PARD3	0.013308155	0.018716837	0.015078088	-0.02654498	0.000389899	-0.011914825	0.907924061	-0.027582759	0.009240676	-0.002810816	0.628542988	0.000471207	0.026454555	0.000150031	0.563186932
cg00764612	cg00764612	1	150255213	C1orf51	0.501892475	-0.00053866	0.503485546	0.000474898	0.407122924	0.009477438	0.396342901	0.000311711	0.484998716	0.000138103	0.876327524	-2.52E-05	0.550950796	0.000717285	0.00018281
cg00764619	cg00764619	2	242610529	ATG4B	0.253147783	0.004127445	0.283794249	0.001914474	0.521764395	-0.049730241	0.347741617	0.001642159	0.639356047	0.005607046	0.118939024	-0.000334832	0.096046707	-0.000218169	0.234643889
cg00764632	cg00764632	1	155271211	PKLR	0.596401664	-0.001111089	0.595788454	0.00208841	0.246058527	0.024493905	0.403080682	0.002368134	0.273419498	0.000739888	0.719990573	-5.61E-05	0.640887465	-0.000220879	0.069784925
cg00764652	cg00764652	21	42733397	MX2	0.685755823	-0.000889006	0.682961733	0.0023534	0.436718294	0.01289763	0.672994747	0.001841674	0.40219484	0.002483232	0.549278358	-2.65E-05	0.881342991	-0.000274294	0.059073612
cg00764668	cg00764668	19	18108895	KCNN1	0.065594012	-0.006976741	0.06556277	-0.001033952	0.699005448	0.112429453	0.033781851	-0.000497731	0.860967156	-0.009133098	0.013803038	0.000232544	0.295132335	0.000289055	0.367671078
cg00764670	cg00764670	1	22981544	C1QB	0.751917152	0.000705582	0.753732753	-0.002496126	0.160520446	-0.026742832	0.395055251	-0.002682496	0.092685026	-0.002185952	0.403893157	-0.00013641	0.260401764	0.000613444	0.230185685
cg00764771	cg00764771	7	150086034	ZNF775	0.26772748	0.002543759	0.261368838	-0.00588202	0.003524999	-0.027027095	0.38917426	-0.005750405	0.01700417	-0.002865137	0.200062378	0.000642078	0.004450255	-0.000260432	0.671758297
cg00764772	cg00764772	5	156921552	ADAM19	0.620443926	-0.001146574	0.621745861	0.001224488	0.459083537	-0.00521645	0.871274678	0.000990521	0.424373431	0.000605031	0.818003289	0.001022008	1.95E-07	3.29E-05	0.962058784
cg00764794	cg00764794	8	137072656		0.059271055	-0.004285786	0.063858307	0.002321042	0.261425435	0.042266789	0.184459211	0.002083382	0.325857898	-0.001614869	0.564556498	0.000322934	0.014865941	0.00073011	0.002717695
cg00764796	cg00764796	16	433504	LOC100134368	0.349794321	0.002414823	0.343113273	0.009199997	0.000334961	-0.030362263	0.392714298	0.009451707	0.002171259	0.011706269	0.000270077	-0.000305531	0.23387261	0.000242158	0.551256664
cg00764840	cg00764840	15	99552368	LOC145814	0.973744675	-4.36E-05	0.973969705	0.001769369	0.12499077	0.004343322	0.815511918	0.001759133	0.142085158	0.002235334	0.156048688	0.000109617	0.505669795	2.11E-05	0.856637606
cg00764894	cg00764894	1	38453895	SF3A3	0.165524862	0.004932356	0.167102103	0.001064309	0.672946076	-0.069281143	0.161667586	0.000608206	0.827149598	0.006902561	0.034598886	-0.000292367	0.163953817	-0.000244214	0.253216843
cg00764981	cg00764981	16	31343428	ITGAM	0.804350664	0.001331737	0.80607248	0.0032308	0.521987324	-0.021943293	0.772058664	0.002501949	0.577548338	0.008158628	0.235677189	-0.00063572	0.052644972	-0.000304542	0.381776495
cg00765073	cg00765073	9	110560558		0.260039138	-0.004332035	0.259710419	0.008859996	0.00371863	0.059567403	0.264286338	0.009143356	0.005260049	0.004942762	0.189800035	-0.000141152	0.342548716	-0.000198415	0.236367891
cg00765111	cg00765111	5	167660392	CTB-178M22.2;TENM2	0.33134173	0.002392844	0.357767687	0.00089919	0.639003837	-0.053055573	0.158676966	0.000253854	0.844654478	0.004087007	0.18453112	-2.92E-05	0.830127272	0.000323927	0.089943441
cg00765114	cg00765114	6	36107652	MAPK13	0.030453241	0.009616576	0.030205706	-0.009587451	0.011192761	-0.120099066	0.050348686	-0.008811601	0.056036006	-3.35E-05	0.993479032	-4.55E-05	0.693458914	-0.000441661	0.017234327
cg00765127	cg00765127	8	22959168	TNFRSF10C	0.176775969	-0.00406595	0.181104064	0.005142852	0.033340865	0.048211621	0.251505732	0.005356211	0.048789301	-0.000271789	0.926687005	-0.000186978	0.107894866	-0.000262803	0.029609185
cg00765128	cg00765128	6	28226905	NKAPL	0.53591183	0.005069905	0.537430878	-0.010865105	0.066026075	-0.060809383	0.593532315	-0.010510206	0.121034928	-0.007115665	0.340241822	0.000575634	0.049783736	0.000953892	0.001367238
cg00765144	cg00765144	10	22023367	MLLT10	0.845801399	0.000845311	0.847418626	0.003565199	0.380677097	-0.012345238	0.840431392	0.0033911	0.426385266	0.00589146	0.235151524	-3.54E-05	0.885046197	-0.000412729	0.046868988
cg00765197	cg00765197	20	32900714	AHCY	0.213173829	0.000925012	0.214879888	-0.000446637	0.398092682	-0.01173125	0.25611848	-0.000625872	0.366808712	0.000749892	0.171841516	-6.47E-05	0.21189236	2.15E-05	0.61262662
cg00765233	cg00765233	2	235877260	SH3BP4	0.010687734	0.012654648	0.010403904	0.000401417	0.914080596	0.000514512	0.993742689	0.000797957	0.879329714	0.012036008	0.000874643	-0.000310489	0.238978898	-0.000991192	0.176349686
cg00765254	cg00765254	10	103815936	C10orf76	0.755560598	-0.00028518	0.755587438	0.000151099	0.817916277	0.01472817	0.250293708	0.000175109	0.799893461	-6.05E-05	0.943286761	-0.000100489	0.212891231	-0.000163744	0.025631879
cg00765312	cg00765312	12	85674694	ALX1	0.840034336	0.000529931	0.840622056	-0.003934731	0.038720629	0.009414733	0.796659665	-0.003452459	0.03268601	-0.004307937	0.123931399	0.000114465	0.366216931	0.000161446	0.212227201
cg00765428	cg00765428	21	34638638	IL10RB	0.091475007	-0.00100208	0.092684288	-0.000188804	0.652657291	0.015474494	0.061741146	4.75E-05	0.915517109	-0.001589456	0.003910627	0.001087734	1.63E-08	-7.93E-05	0.141017204
cg00765518	cg00765518	3	112357078	CCDC80	0.397498722	-0.00140098	0.399257199	-0.000624686	0.596396537	0.019126008	0.406468585	-0.000831094	0.527222582	-0.001462102	0.32746201	1.22E-05	0.943437763	0.000967937	0.098994047
cg00765522	cg00765522	14	71605994		0.814415608	-0.000434263	0.815094193	0.000379963	0.773493056	0.009957204	0.699027884	0.000141839	0.879132723	0.000143146	0.945881191	4.13E-05	0.632676714	-0.000137902	0.009554373
cg00765623	cg00765623	20	56035616		0.498043411	0.003009383	0.504107743	0.00116045	0.850612717	-0.048138904	0.447114909	-0.001541312	0.596642935	0.009474507	0.2655345	0.002678547	4.59E-11	-0.000174383	0.32700634
cg00765635	cg00765635	16	28635374	SULT1A1	0.019588283	-0.005998669	0.020044792	0.006401847	0.000651982	0.085485105	0.016953261	0.006396028	0.013812125	0.000288439	0.857613564	-0.000343305	0.129068221	-0.000376514	0.00214815
cg00765653	cg00765653	20	57415144	GNASAS;GNAS	0.846982959	0.000350886	0.848147021	0.000793358	0.553052432	-0.005932402	0.81549486	0.000571211	0.741167753	0.001610413	0.264411527	-5.71E-06	0.952183725	-9.83E-05	0.2070171
cg00765655	cg00765655	1	6304199	HES3	0.387517364	0.000949463	0.389285871	-0.000870495	0.267731996	-0.00730279	0.632263914	-0.000632809	0.379458068	-0.000312249	0.78412944	0.000100704	0.679836892	0.000208338	0.109836441
cg00765676	cg00765676	1	55683373		0.005031551	0.008984461	0.003684898	-0.010246136	0.013428549	-0.054852731	0.175868261	-0.009309356	0.001600099	-0.006696737	0.203043302	0.000984624	4.16E-08	0.000107163	0.492733254
cg00765686	cg00765686	X	17545806	NHS	0.553521753	-0.002072367	0.554999245	0.003232874	0.197406716	-0.021324435	0.661116779	0.00353509	0.230831695	0.000325974	0.909151679	0.000103169	0.641188568	0.000827568	0.372927642
cg00765705	cg00765705	12	124865130	NCOR2	0.008412377	0.009879322	0.00820735	-0.022416564	4.27E-08	-0.13209499	0.011031222	-0.022429319	1.85E-05	-0.013669613	0.002010935	-0.000971732	7.24E-05	-0.00060612	0.163278254
cg00765710	cg00765710	1	249200642	PGBD2	0.400613817	0.001867078	0.414306511	-0.001415802	0.428299574	-0.01790602	0.569727	-0.001662634	0.357955299	-0.000161185	0.945034737	-7.54E-05	0.505926676	-9.65E-05	0.405458691
cg00765721	cg00765721	2	159314180	CCDC148;PKP4	0.41405896	-0.000990299	0.429878146	-0.000203473	0.843133951	0.01813307	0.303321164	0.000124455	0.889286776	-0.001809383	0.220441968	1.31E-05	0.846140497	-5.54E-05	0.35004208
cg00765737	cg00765737	13	110993493	COL4A2	0.852025053	-0.000499207	0.852569799	0.002663012	0.166137967	-0.014306526	0.700982749	0.002677379	0.08135077	0.002504085	0.38958585	8.43E-05	0.509137121	0.00018394	0.833911295
cg00765765	cg00765765	2	150176791		0.500986408	0.002621384	0.502581331	-0.000478757	0.86303115	-0.033437574	0.537233143	-0.000169525	0.956699933	0.001452954	0.663977389	0.000304063	0.208824496	4.16E-05	0.86053001
cg00765769	cg00765769	9	130166322	SLC2A8	0.414144363	0.002217195	0.419717109	0.000900507	0.663938149	-0.023582998	0.535598136	0.00070961	0.682014118	0.003868042	0.209075186	-0.000434854	0.002233081	-0.000309795	0.041425975
cg00765783	cg00765783	16	12996587	SHISA9	0.808990381	0.000293066	0.809688026	-0.001070206	0.218556104	-0.004144771	0.805936912	-0.001385599	0.067269	-0.000446654	0.722488344	4.41E-05	0.450047821	0.000180322	0.10309029
cg00765814	cg00765814	1	6522748	TNFRSF25	0.728744214	0.000593932	0.729303046	0.001516485	0.338848345	0.007758209	0.746037126	0.001386248	0.399788597	0.002661446	0.198939426	-6.49E-05	0.696725108	-0.000287405	0.003709652
cg00765852	cg00765852	6	11745094	ADTRP	0.148809753	-0.004755731	0.153011525	0.002240302	0.357494885	0.023095629	0.611935525	0.000654266	0.758325113	0.000362011	0.90956168	0.001101054	0.001542768	-8.76E-05	0.797828099
cg00765885	cg00765885	X	101771142	TMSB15A	0.503666899	0.001843513	0.505256325	0.000725997	0.711746008	-0.026298239	0.493051171	0.000346222	0.884981104	0.003480981	0.126008514	0.000132565	0.547342829	-7.65E-06	0.962680403
cg00765922	cg00765922	1	156626839	BCAN	0.717451517	0.000697226	0.719346147	-0.00032791	0.833484939	0.017337139	0.521615501	0.000393245	0.76214418	-0.000692272	0.757632663	-0.00046526	0.021709672	0.000633248	0.350954732
cg00765967	cg00765967	3	98104239		0.301691645	-0.003180551	0.303493212	0.004770214	0.032181792	0.033368877	0.435392588	0.004597964	0.05400361	0.001869232	0.506715679	-0.000287383	0.104515913	0.000179408	0.251135616
cg00765992	cg00765992	1	210462861		0.054987702	-0.007851594	0.055894211	0.008777663	0.003183967	0.111275988	0.050793544	0.008606495	0.021370358	0.001355082	0.673842201	-0.000227601	0.196304056	0.000169269	0.482824386
cg00766002	cg00766002	19	33651237	WDR88	0.59698708	-0.001213891	0.598984334	0.003146614	0.062443524	0.003309601	0.917521103	0.003058519	0.094887636	0.002220122	0.330166245	-0.000206185	0.352749477	-0.00094777	7.66E-06
cg00766146	cg00766146	1	2248719		0.595742165	0.001371068	0.595498865	0.002629432	0.190932913	-0.019206001	0.592627547	0.002711681	0.180326542	0.003737498	0.174394504	0.000316863	0.043200608	-0.000189999	0.058634697
cg00766158	cg00766158	9	138375675	KIAA0649	0.492006359	0.001224284	0.495452745	-0.002278277	0.101719069	-0.008789839	0.724053592	-0.002734014	0.086910126	0.000206934	0.900707122	0.000144761	0.29232035	-4.06E-05	0.81078837
cg00766220	cg00766220	5	72598865		0.123930574	0.002951139	0.125332482	-0.001094445	0.420950903	-0.048874381	0.068119218	-0.001712627	0.317423887	0.002715262	0.063936115	0.000391936	0.033202361	0.000881229	0.000181874
cg00766289	cg00766289	12	3311121	TSPAN9	0.286739752	-0.003794788	0.292258923	0.018786189	5.82E-05	0.059538677	0.239457475	0.017688453	0.000155627	0.013485215	0.02601428	0.000163951	0.639698524	-0.000483129	0.25245564
cg00766368	cg00766368	8	141108113	TRAPPC9	0.08275942	-0.004689792	0.083906136	0.003352107	0.082262082	0.075905271	0.044448059	0.002633273	0.136008162	-0.000645258	0.799551856	-0.000182276	0.131760977	-0.000175712	0.377103178
cg00766374	cg00766374	2	202833575		0.505474048	-0.002420489	0.507059736	0.013480361	1.86E-06	0.047568241	0.347805537	0.012373275	6.49E-05	0.013032058	0.000784353	-0.000189106	0.303445942	-6.26E-05	0.881212242
cg00766382	cg00766382	16	48592404	MIR5095;N4BP1	0.000436704	0.012903887	0.0003602	-0.022058689	6.56E-06	-0.155844814	0.001612157	-0.022374485	4.28E-05	-0.014496913	0.008308793	-0.000272998	0.012975467	-0.000408334	0.033500989
cg00766416	cg00766416	13	48033819		0.096144933	-0.006330342	0.102128192	0.012405591	0.011863945	0.056797626	0.289486535	0.010509406	0.043387126	0.006006567	0.314772803	0.000216724	0.498973599	0.00031401	0.422278147
cg00766421	cg00766421	6	83902931	RWDD2A;PGM3	0.541686531	-0.000666558	0.543192185	0.000880736	0.260049566	0.012499303	0.411409882	0.001233307	0.068501017	-0.000413835	0.717630043	7.77E-05	0.246979865	-3.47E-05	0.634639291
cg00766457	cg00766457	14	35810224		0.297269143	0.002261969	0.29906947	0.000740452	0.631432923	-0.026312352	0.383025049	0.001001547	0.485606246	0.002975632	0.172694033	-9.95E-05	0.465832905	0.000138118	0.406001242
cg00766482	cg00766482	19	6269688	MLLT1	0.83434879	0.000234724	0.834956792	0.00044206	0.581334243	-0.005357978	0.731638038	0.000258824	0.748730854	0.001093034	0.302311199	-0.000322451	0.091025744	2.04E-05	0.880160188
cg00766497	cg00766497	7	2148973	MAD1L1	0.000432336	0.007795285	0.000178705	0.011909789	1.30E-06	-0.084717995	0.002279707	0.012109993	4.77E-06	0.017560834	3.95E-07	0.000522696	0.00086147	-0.000657131	0.036580362
cg00766507	cg00766507	5	134788607	TIFAB	0.679157167	-0.001583883	0.680285586	0.006061717	0.029229071	0.023422582	0.660296483	0.005537409	0.070510395	0.005892303	0.089659789	-0.000228689	0.297617625	-0.000237671	0.244267659
cg00766518	cg00766518	17	9538593	CFAP52	0.02615694	-0.005489736	0.026715982	0.002570224	0.140365042	0.057126053	0.093678714	0.00186948	0.203004299	-0.001607798	0.531660368	7.81E-05	0.43862049	6.42E-05	0.657472546
cg00766535	cg00766535	6	30717858		0.087934601	-0.005291422	0.094281971	-0.002812658	0.306478237	0.064339129	0.142091748	-0.001940183	0.383578315	-0.00930363	0.028354919	0.000187481	0.226610699	-0.000465679	0.348534228
cg00766670	cg00766670	14	93627094		0.501643744	-0.002235	0.503237325	-0.001500807	0.527097618	0.037852698	0.413882993	-0.001113367	0.529829972	-0.004861796	0.180520026	0.000110117	0.73634372	0.000829734	1.37E-05
cg00766702	cg00766702	13	58206472	PCDH17	0.778333866	-0.000505968	0.77913787	-0.001967703	0.128170371	0.014153904	0.571834164	-0.001728048	0.049703739	-0.00297786	0.14422886	0.000263088	0.001057179	-3.24E-07	0.996765945
cg00766729	cg00766729	19	56136136	ZNF784	0.544623166	0.000350361	0.54955161	-0.000827367	0.184116149	-0.003527657	0.665852176	-0.000866435	0.051891069	-0.000486511	0.575667568	2.95E-06	0.954238047	4.41E-05	0.431333229
cg00766820	cg00766820	11	46579500	AMBRA1	0.51116854	0.001643233	0.512742285	0.001431661	0.422785356	-0.041635659	0.233323675	0.001337475	0.450115057	0.003328021	0.194502943	-0.000208808	0.227763066	-0.000222448	0.233713828
cg00766845	cg00766845	14	52536022	NID2	0.234244664	0.001654023	0.217424206	-0.002742862	0.045343652	-0.026289502	0.162793958	-0.002623817	0.058574473	-0.002022655	0.21512496	0.000202199	0.029752181	-1.93E-05	0.830729224
cg00766889	cg00766889	10	13390384	SEPHS1	0.893118506	0.000212485	0.891122408	-0.002228009	0.062563218	0.00218678	0.919179417	-0.002018767	0.035982728	-0.002693681	0.117478042	0.000109098	0.139784658	7.86E-05	0.244517162
cg00766918	cg00766918	1	12804693	C1orf158	0.943277846	0.000190499	0.942906624	0.001738377	0.381087104	0.004667352	0.899425642	0.001647589	0.474048574	0.002254422	0.357034983	-0.000264593	0.365616163	0.000113943	0.431613588
cg00766929	cg00766929	8	38525037		0.891993783	-0.000268135	0.892857609	-0.008148743	0.112021734	0.009338065	0.739257683	-0.009079765	0.123571353	-0.008494872	0.214282403	-4.73E-05	0.816788614	-0.000250795	0.088932595
cg00766964	cg00766964	13	24693844		0.808562646	0.000795998	0.809758489	-0.001698907	0.645407234	0.014119779	0.760496408	0.001035719	0.746346752	-0.003354579	0.48043002	0.000266392	0.184619197	0.000648747	0.040232755
cg00767000	cg00767000	16	87525307	ZCCHC14	0.639602967	-0.000828596	0.639813651	-0.000731786	0.591278888	0.011538976	0.639121375	-0.000395004	0.820630484	-0.001994074	0.175268822	-0.000113982	0.064581079	0.000241572	0.721432599
cg00767010	cg00767010	9	99482094		0.053945007	0.001902856	0.060380679	-0.001399048	0.09804727	-0.023717287	0.089467666	-0.001505076	0.044981198	0.000454307	0.700425107	0.000359619	0.214740676	7.91E-05	0.371319298
cg00767042	cg00767042	19	11517436	RGL3	0.263426379	-0.00400236	0.266699313	0.005547836	0.077407971	0.057126269	0.255545608	0.006815623	0.080357112	0.000435879	0.899872108	-8.67E-05	0.672354669	-0.001398353	2.20E-05
cg00767058	cg00767058	13	114103796	ADPRHL1	0.672809951	0.000716949	0.674865552	-0.000504192	0.814013079	-0.002876501	0.904322063	-0.00146581	0.398239614	0.001663785	0.560113714	-0.000349054	0.140055668	-7.05E-05	0.699518894
cg00767069	cg00767069	16	9221944		0.663107489	-0.000974508	0.664284921	0.001194817	0.454759959	0.006710009	0.829249385	0.000666745	0.600650265	0.001158601	0.609581747	0.000339496	0.092396754	0.000544048	0.538050429
cg00767102	cg00767102	17	47367992	ZNF652	0.875797704	-0.000323868	0.876927497	-0.000656996	0.801863876	-0.000514234	0.986007156	0.000474086	0.780702082	-0.000333217	0.928315444	1.29E-05	0.938890638	5.10E-05	0.783762083
cg00767119	cg00767119	3	15482647	EAF1	0.327302163	0.001733641	0.332294885	0.000380409	0.850768369	-0.020223466	0.417877473	0.000810325	0.745949666	0.001664641	0.357537667	-0.000792041	0.000945535	-0.002115936	1.03E-06
cg00767222	cg00767222	19	36169244	UPK1A	0.950837711	0.000230843	0.951020572	-0.000513016	0.847737577	-0.011146694	0.830620333	-0.000443945	0.87598291	6.04E-05	0.986026416	0.000507241	0.010113343	0.000271129	0.176227847
cg00767269	cg00767269	19	46056709	OPA3	0.209269344	-0.003484682	0.210967235	0.006369153	0.001821351	0.06067242	0.11741273	0.006275788	0.018390731	0.003144777	0.122439065	-0.000315314	0.057919438	-0.00034045	0.017005956
cg00767279	cg00767279	7	138931688	UBN2	0.899657204	-0.000258227	0.89993824	0.000725982	0.834236439	0.011585247	0.688653905	-0.000745617	0.728434794	0.003831986	0.392139199	-0.000537752	0.019094488	-0.00095836	0.368821676
cg00767314	cg00767314	18	9966651		0.073285348	-0.003902883	0.073190927	0.000881354	0.613726784	0.012636421	0.66827773	0.00032257	0.87116386	-0.002075325	0.332350655	-0.00019466	0.151117744	-0.000608196	0.493519545
cg00767344	cg00767344	6	155042752		0.320028518	-0.002073999	0.325144397	0.012482853	0.009447178	0.021052719	0.47624534	0.011008755	0.041528668	0.00485798	0.339413434	-0.000138267	0.736457775	-0.001725638	0.000383629
cg00767391	cg00767391	8	119432325	SAMD12	0.635669352	-0.002070573	0.63392038	0.010433578	0.003267955	0.021528676	0.721419709	0.009617636	0.018291312	0.009566086	0.027007357	-2.33E-05	0.925027458	0.000187699	0.436518041
cg00767395	cg00767395	2	88583117		0.146589388	0.003394006	0.146860207	0.002444093	0.267159058	-0.042353648	0.192216787	0.001643138	0.376411233	0.004375525	0.158519995	-0.000145125	0.187616927	-0.000239031	0.020955285
cg00767429	cg00767429	4	79848942	PAQR3	0.099318199	-0.00248042	0.100579504	0.003381257	0.002146704	0.026438001	0.204932115	0.003340622	0.012616941	0.001078122	0.409801018	4.66E-05	0.620763984	1.36E-05	0.91367071
cg00767442	cg00767442	4	23879493	PPARGC1A	0.842295362	0.000698473	0.842874999	0.004118096	0.103549329	-0.015427271	0.752217834	0.003985447	0.224961683	0.005457864	0.033864368	-0.000225785	0.281908752	-0.000407306	0.106942059
cg00767496	cg00767496	15	45671279	LOC145663;GATM	0.008966206	0.010329503	0.009222604	-0.013785189	3.85E-06	-0.062693539	0.244608172	-0.014102086	6.72E-05	-0.002583867	0.471594698	0.000107816	0.378916375	0.000729188	0.000127303
cg00767503	cg00767503	16	85881907		0.864808101	-0.00041084	0.86492894	0.001646284	0.404770881	-0.001377527	0.967309943	0.000835865	0.683782209	0.002410724	0.358984378	-0.000294612	0.052224611	0.000356756	0.288048168
cg00767544	cg00767544	1	183013562	LAMC1	0.003163789	-0.007034474	0.003763749	0.005776399	0.000877483	0.097935849	0.003589514	0.005941033	0.011689252	-0.001407558	0.384065959	-0.000710292	0.008056895	5.77E-05	0.78403642
cg00767560	cg00767560	19	19887256	LOC284440	0.485784012	-0.001203439	0.489857594	-0.000352547	0.781217166	0.016794203	0.487307386	-0.00014847	0.93192906	-0.001856283	0.105914001	-4.79E-05	0.54009062	7.10E-05	0.517451825
cg00767573	cg00767573	2	16088762		0.470921932	0.002515822	0.4696705	0.00166077	0.579455051	-0.031191653	0.519697932	0.001098408	0.71783486	0.006625267	0.104554697	-0.000198305	0.363626402	-0.000129732	0.546427712
cg00767581	cg00767581	2	177015125	HOXD4;MIR10B	0.796263319	0.000889825	0.794921244	-0.005564727	0.03623045	-0.007467517	0.875136025	-0.005324233	0.058293829	-0.005015342	0.141090107	0.000528413	0.000315878	0.000395522	0.022013179
cg00767644	cg00767644	1	174968745	CACYBP	0.3277169	0.001104547	0.329519446	-0.001028536	0.202649301	-0.01767335	0.260998963	-0.001070859	0.213824358	2.44E-05	0.980387439	7.88E-05	0.282265753	-7.63E-05	0.350623375
cg00767689	cg00767689	2	65640438	SPRED2	0.019652106	-0.007471267	0.020109674	-0.004651408	0.040851105	0.073769427	0.094564678	-0.005039432	0.004842343	-0.011501834	0.002949183	-0.000306076	0.04267625	0.000443264	0.434976883
cg00767712	cg00767712	2	236774716	AGAP1	0.272184218	-0.00549536	0.273971123	0.011905944	0.001283424	0.095084467	0.173221201	0.011754266	0.005284381	0.006882634	0.118846812	8.37E-05	0.626640916	-1.89E-05	0.917097304
cg00767774	cg00767774	11	631100		0.953536048	0.000110048	0.953883798	0.005209136	0.002378237	0.020010136	0.452634144	0.005534722	0.003980911	0.004378717	0.047503184	7.23E-05	0.757139041	-2.94E-06	0.986793512
cg00767846	cg00767846	2	170655407	SSB	0.545789281	0.000395114	0.547285279	-0.00070024	0.136240514	-0.002834451	0.755250571	-0.000634233	0.155906085	-0.000472428	0.484283908	-3.22E-05	0.457635455	-3.66E-05	0.257398289
cg00767886	cg00767886	15	42193112	EHD4	0.071657967	0.009151896	0.071672372	-0.010207404	0.008538848	-0.111336336	0.112374589	-0.008826798	0.055495016	-0.002859322	0.528128779	-0.000211746	0.29769132	0.000124998	0.713069238
cg00767953	cg00767953	12	124421382	CCDC92	0.041792188	0.005485189	0.043961145	0.000699858	0.728929323	-0.051671576	0.165462031	0.000758922	0.709647286	0.006446644	0.021138138	-0.000390646	0.02002853	-0.000173116	0.315432806
cg00767961	cg00767961	12	96418737	LTA4H	0.354791497	0.003152805	0.360183226	0.005007926	0.140705975	-0.047640841	0.322995523	0.004732349	0.160994014	0.009438061	0.049746357	-0.000326936	0.244820316	-0.000549279	0.012899076
cg00767977	cg00767977	8	142231634	SLC45A4	0.041767984	-0.005020732	0.045609595	0.006395541	0.002798928	0.072100635	0.039526969	0.006803588	0.001105833	-0.000355522	0.904834467	-1.12E-05	0.949299281	-0.000218644	0.184467606
cg00768023	cg00768023	22	38293255		0.29940313	0.004268827	0.294452879	-0.014594921	0.000292908	-0.068031975	0.232702023	-0.014537398	0.001728023	-0.009835344	0.037610015	-0.000145667	0.328190422	-0.000586622	0.374652799
cg00768139	cg00768139	11	71050878		0.249768074	-0.002787726	0.248043064	0.004350735	0.092420743	0.049211559	0.148250022	0.004779328	0.164196623	0.00082077	0.679079703	0.000147347	0.605157914	-0.000310097	0.06817749
cg00768158	cg00768158	X	49054690	SYP	0.484515722	-0.00280613	0.481881715	0.003794067	0.363666229	0.028451393	0.609205712	0.001883199	0.568114405	0.003166049	0.590579757	8.44E-05	0.674354031	-0.000138739	0.870096432
cg00768272	cg00768272	4	140149073		0.512766159	0.001476282	0.522294483	0.002121513	0.331473696	-0.019130113	0.552016704	0.001364783	0.299579687	0.003756804	0.269146711	-0.000152484	0.238499428	-0.00027119	0.709765475
cg00768299	cg00768299	6	147727982		0.13067209	0.003739313	0.134558578	0.001615538	0.388840986	-0.054322461	0.117971036	0.001367207	0.397144233	0.005741821	0.047596665	-7.69E-05	0.62379421	-0.000405341	0.001506896
cg00768350	cg00768350	19	1305061		0.930246085	-0.000253709	0.930532628	0.003766188	0.130339166	0.031810028	0.434956334	0.003536898	0.139036055	0.004673078	0.174662503	-0.000241836	0.182735713	3.33E-05	0.864978479
cg00768359	cg00768359	19	51456308	KLK5	0.881126746	0.000364106	0.881366468	-0.004241169	0.114253186	-0.014687306	0.667632654	-0.003165584	0.276342158	-0.005888069	0.068817045	0.000576149	0.030111423	0.00033877	0.12591411
cg00768409	cg00768409	15	83954392	BNC1	0.093574894	-0.004783726	0.099221556	-3.68E-05	0.985463258	0.090246859	0.027067361	0.000174729	0.917420602	-0.005651718	0.065572581	-2.56E-05	0.920256316	0.00083368	0.0161688
cg00768423	cg00768423	12	131324206	STX2	0.775195912	-0.000366254	0.777154487	5.52E-05	0.952233995	0.012453332	0.489245458	0.000281419	0.74281624	-0.000940254	0.461019627	1.75E-05	0.756497784	-9.81E-05	0.07910005
cg00768439	cg00768439	X	92928711	FAM133A;NAP1L3	0.898517523	-0.000177357	0.898893428	-5.20E-06	0.995821494	0.007126148	0.712819639	7.89E-05	0.925189719	-0.000582085	0.68366855	0.000230043	0.011509484	0.000102334	0.219664138
cg00768492	cg00768492	17	17792089	TOM1L2	0.875047621	-0.000459399	0.876034007	0.00429659	0.107325104	-0.020875655	0.612084002	0.004407228	0.050856871	0.003991828	0.301528328	-0.00016436	0.1973939	-3.35E-05	0.799901706
cg00768503	cg00768503	5	121805509	MGC32805	0.901464305	0.000586692	0.900966387	0.005127216	0.211215487	-0.003934056	0.952245639	0.003603735	0.353077001	0.00729753	0.151113835	-0.000250373	0.129509388	7.77E-05	0.714568176
cg00768509	cg00768509	13	109225389		0.981551396	5.04E-05	0.981620091	0.001471425	0.34592909	-0.011328649	0.709052199	0.0016734	0.312936479	0.001464496	0.429098659	-2.70E-05	0.918936612	0.000577695	0.012560422
cg00768572	cg00768572	2	70343229		5.49E-06	-0.022247191	8.01E-06	0.00497374	0.282570318	0.270407388	5.75E-05	0.00462325	0.26862753	-0.016128794	0.020567897	0.000119586	0.527690423	0.0003345	0.698118762
cg00768577	cg00768577	9	96077410	WNK2	0.008107712	-0.004898867	0.007613595	0.005649702	0.00528021	0.072146357	0.005244813	0.00541404	0.0101873	0.001296227	0.568746396	0.000334108	0.100747585	0.00041879	0.119523756
cg00768587	cg00768587	14	101425857		0.022173928	-0.00542558	0.016704942	0.004450103	0.028219397	0.081700394	0.010385463	0.003498145	0.035965504	-4.08E-06	0.998862812	0.000134651	0.337112823	0.000781296	6.54E-06
cg00768741	cg00768741	1	22210791	HSPG2	0.271252326	-0.003283107	0.248727806	0.005737692	0.037580737	0.065871676	0.10321831	0.00507363	0.143372892	0.00413808	0.118778342	-0.000128747	0.397484548	-3.46E-05	0.841713579
cg00768803	cg00768803	7	45061825	CCM2	0.284637874	-0.001416617	0.286432835	0.001332503	0.159714602	0.019755159	0.283636872	0.001480343	0.193793689	-0.000393338	0.731595017	-5.27E-05	0.58457342	-0.000142719	0.084361739
cg00768844	cg00768844	11	75185643	GDPD5	0.398706322	-0.003941029	0.390628273	0.000371019	0.929150741	0.094983185	0.143092219	0.001017385	0.797839988	-0.004649301	0.418311647	0.000281902	0.028303614	0.000421066	0.521019108
cg00768861	cg00768861	10	104005440	GBF1	0.621967154	0.000590996	0.618850492	-0.002331896	0.080792542	-0.007226157	0.663794537	-0.002218576	0.049016843	-0.002888684	0.105822272	0.000127209	0.039005235	7.44E-05	0.262838327
cg00768993	cg00768993	2	200335874	FLJ32063	0.051654816	-0.003784227	0.052527365	0.003275009	0.019037952	0.024992187	0.350459673	0.003469134	0.088217799	-0.001094512	0.269712673	5.58E-05	0.574993085	0.000171443	0.169446393
cg00768999	cg00768999	2	133038669		0.993402606	4.53E-06	0.993444621	0.001078455	0.250195459	-0.003631617	0.640208457	0.001372896	0.192426007	-0.000190421	0.861537642	8.88E-05	0.527129861	0.000142456	0.151341314
cg00769010	cg00769010	19	47354625	AP2S1	0.296943474	-0.0025715	0.301375612	-0.004687936	0.01039424	0.044816966	0.195878788	-0.004928066	0.022305598	-0.006973914	0.00407895	0.000361217	0.055421705	-0.0007805	0.054900754
cg00769012	cg00769012	22	39776397	SYNGR1	0.254390523	-0.002712705	0.256160835	0.004483365	0.009696602	0.038045185	0.25073628	0.004074135	0.035322998	0.002712719	0.216017854	-0.000202187	0.074356921	0.000111263	0.797587293
cg00769064	cg00769064	X	136650951	ZIC3	0.231829575	-0.002889929	0.234511254	0.002125927	0.230855089	0.046733648	0.167309677	0.002240127	0.224686144	-0.000898649	0.713867605	0.000374583	0.014704679	0.000561287	0.000237628
cg00769068	cg00769068	10	5245181	AKR1C4	0.510772415	-0.002269655	0.511788903	0.002738148	0.426412736	0.049950322	0.304185172	0.003498412	0.330832564	0.000141624	0.974181561	-0.000400112	0.216726713	-0.00018141	0.465000515
cg00769072	cg00769072	9	5629304	KIAA1432	0.935589427	-0.000115141	0.935565833	-0.001327361	0.262608747	0.000680194	0.97262718	-0.001019725	0.388653046	-0.002173258	0.164101133	0.000113611	0.114697786	5.38E-05	0.472346209
cg00769090	cg00769090	12	63195908	PPM1H	0.121383296	0.003440363	0.122772092	-0.000694968	0.658375152	-0.037904334	0.218538353	-0.000508607	0.757595785	0.002800504	0.1748213	0.000120027	0.667240237	6.28E-05	0.719307786
cg00769112	cg00769112	19	3981163	EEF2	0.763521563	-0.000778731	0.764376062	-0.000478577	0.795519455	-0.000940836	0.979154098	-0.000645014	0.749632211	-0.001064952	0.660863645	-0.000456222	0.189418676	-0.000257173	0.372502134
cg00769161	cg00769161	12	58130183	AGAP2	0.273380643	0.003574961	0.275168446	-0.004244471	0.070560732	-0.031520897	0.486522725	-0.004045889	0.126041182	-0.000854581	0.77573835	-3.96E-05	0.790976593	0.000495529	0.471985329
cg00769197	cg00769197	9	130474094	C9orf117	0.342222232	0.002674569	0.344020918	-0.00065604	0.743309886	-0.029562668	0.450046337	-0.00037755	0.831827884	0.002166131	0.43302714	-0.000788825	7.01E-05	-0.000183035	0.292564882
cg00769251	cg00769251	16	64984838	CDH11	0.382626517	0.001854509	0.387606178	0.000713145	0.679485599	-0.022590467	0.448832802	0.00028652	0.881820273	0.003702632	0.081928581	-0.000347312	0.007670836	-7.97E-05	0.606789009
cg00769305	cg00769305	1	6303279	HES3	0.090508716	0.003448197	0.090150796	-0.004654378	0.027360691	-0.049536359	0.082016337	-0.004780753	0.078933187	-0.002240086	0.321814543	5.69E-05	0.763251753	0.000461629	0.019690089
cg00769340	cg00769340	5	143096806		0.960715849	-0.00022198	0.960159869	0.006896608	0.12461086	-0.00496723	0.936273044	0.005274303	0.272213205	0.010903647	0.037467706	-1.30E-05	0.941934328	-0.000661451	0.013610243
cg00769408	cg00769408	1	209827637		0.370233825	0.001949934	0.374640027	0.001727778	0.300615605	-0.040173042	0.193727684	0.001342394	0.401886614	0.005094392	0.02910635	-0.000229427	0.03042452	-8.49E-05	0.488347639
cg00769470	cg00769470	20	207338	DEFB129	0.060405236	-0.004996702	0.061969607	0.00368566	0.075834242	0.084103259	0.025246611	0.003295686	0.263294698	-0.000639094	0.702445753	-1.19E-05	0.943200754	-0.000173363	0.258667602
cg00769520	cg00769520	12	22488465	ST8SIA1	0.387520863	-0.001311507	0.389289366	-0.001664335	0.126597408	0.026004307	0.219559043	-0.00145555	0.113477129	-0.003435019	0.041494033	0.00014675	0.034388935	-1.89E-05	0.800232069
cg00769590	cg00769590	12	1756074	WNT5B	0.564579783	0.001658837	0.566179041	-0.000947292	0.694341588	-0.014154729	0.724774648	-3.41E-05	0.988833166	2.51E-05	0.993576557	2.99E-05	0.836764311	0.002034084	0.002084094
cg00769632	cg00769632	4	185655968	CENPU	0.916398338	0.000253146	0.916800981	-0.008314814	1.44E-05	0.0118265	0.725364534	-0.008258514	8.21E-05	-0.008244139	0.001888165	5.20E-05	0.671266735	-0.000441289	0.016073438
cg00769664	cg00769664	X	22670994	PTCHD1-AS	0.348873162	0.003049486	0.340109735	-0.004920712	0.068226375	-0.049391012	0.268520053	-0.005241088	0.066056821	-0.003360911	0.310710327	0.000514697	0.060286606	0.001371239	0.005120159
cg00769668	cg00769668	2	174233011	CDCA7	0.602557448	-0.001644444	0.603908834	0.001733435	0.44227782	0.020642802	0.638482638	0.001380776	0.568700166	0.001213285	0.671397188	-0.000263984	0.222115798	-0.000161441	0.328549379
cg00769775	cg00769775	12	125412987		0.579561196	0.00168783	0.574805937	-0.004990584	0.04479589	-0.020827307	0.618086856	-0.004615572	0.092501473	-0.003211715	0.303006925	-1.85E-05	0.825881653	-0.000181219	0.14287703
cg00769799	cg00769799	X	133594079	HPRT1	0.252436531	0.004528481	0.252972738	0.00042374	0.884902594	-0.078693338	0.155003385	0.000315779	0.916838028	0.006141759	0.109558619	-0.000242939	0.165705891	-0.000161699	0.345673141
cg00769818	cg00769818	16	2227872	CASKIN1;TRAF7	0.159112063	-0.003758065	0.160727699	0.001793468	0.380210766	0.044129798	0.233403299	0.002256938	0.282906062	-0.00310236	0.254562545	-0.00018882	0.281136484	-5.23E-05	0.680577401
cg00769843	cg00769843	11	63754453	OTUB1	0.874651574	8.71E-05	0.875779108	0.000138189	0.750197453	0.002186369	0.777795552	0.000231899	0.64824324	4.18E-06	0.993479146	2.03E-05	0.477785856	0.000538722	0.000320211
cg00769845	cg00769845	1	35435704		0.491765761	-0.000954511	0.489804241	0.001040423	0.339632445	0.010655185	0.578794444	0.001164615	0.366212677	-0.000377228	0.768064176	-0.000123811	0.224920207	-0.00016801	0.052402059
cg00769876	cg00769876	10	38041242		0.378235045	-0.002281001	0.38255811	-0.002309481	0.442503451	0.020308697	0.57758433	-0.001357693	0.7130347	-0.006941514	0.042043188	-6.24E-05	0.603315039	0.000706067	1.17E-05
cg00769951	cg00769951	17	57057703	PPM1E	0.050450298	0.004241425	0.058810382	4.88E-05	0.984122846	-0.066224808	0.036785282	-0.001557877	0.246262593	0.005010336	0.167664034	-0.000155124	0.206989869	0.000162074	0.33681158
cg00769988	cg00769988	7	100935712		0.488904524	0.001645249	0.490523516	-0.001328251	0.433850665	-0.018566061	0.574427206	-0.001677022	0.375683758	0.001256611	0.543936812	-0.000122361	0.373084286	0.000131336	0.351011143
cg00769999	cg00769999	18	20492995		0.488054996	-0.004256925	0.489675637	0.010050683	0.024145218	0.014992341	0.860462083	0.009196206	0.031076715	0.007776454	0.210805804	-0.000654851	0.046524047	-3.40E-05	0.896038009
cg00770085	cg00770085	1	51810836	TTC39A	0.933731082	0.000284594	0.9336896	-0.005901477	0.021223079	0.001298235	0.978169917	-0.005455808	0.053546142	-0.006359393	0.062906899	0.000355752	0.005755228	0.000159869	0.133643458
cg00770134	cg00770134	10	127584316	FANK1	0.066994881	-0.002736846	0.074503311	-0.002260445	0.230404407	0.043208449	0.046297268	-0.001285469	0.48928414	-0.00507851	0.027000123	0.000179458	0.106314814	0.000239785	0.02915901
cg00770155	cg00770155	19	14887827	EMR2	0.064183264	0.006043372	0.065177165	-0.007005441	0.003208271	-0.09723566	0.033101019	-0.00709098	0.051583196	-0.000696123	0.371073248	5.38E-05	0.739886948	-1.95E-05	0.741840893
cg00770158	cg00770158	3	57134628	IL17RD	0.364010226	-0.003070435	0.369421355	0.001134942	0.724487309	0.052493492	0.273627849	0.001198604	0.595370179	-0.00391657	0.414117635	0.000508984	0.010487037	-2.19E-05	0.944071149
cg00770181	cg00770181	15	31546962		0.043722551	-0.005291575	0.044258369	0.004106943	0.041706594	0.050290409	0.158510428	0.004260143	0.035505818	-0.000761523	0.786188089	-7.70E-05	0.50603808	-0.001804941	1.43E-06
cg00770265	cg00770265	14	24912346	SDR39U1	0.157477758	0.001367324	0.159026255	-0.000548658	0.424287997	-0.018137475	0.177545667	-0.000471707	0.509306077	0.000624523	0.493380209	4.06E-05	0.496935793	5.29E-05	0.496548287
cg00770279	cg00770279	19	10679308	CDKN2D	0.337474189	0.000456709	0.33927447	-0.000383276	0.259909089	-0.001794345	0.785882699	-0.000328326	0.319198135	-7.40E-05	0.876386915	2.08E-05	0.524945153	-7.58E-06	0.819030573
cg00770317	cg00770317	10	13424911		0.776833881	-0.001025436	0.777643027	-0.004911312	0.060377575	-0.014107919	0.779296752	-0.004044628	0.208139849	-0.007559829	0.012264643	-0.000500424	0.062139831	-0.001505446	2.87E-07
cg00770372	cg00770372	8	37237473		0.02793413	0.010237978	0.028518944	-0.018744527	2.26E-07	-0.118355527	0.066343671	-0.017347198	3.68E-06	-0.010833962	0.02267025	-0.000262418	0.139676241	7.46E-05	0.763943792
cg00770379	cg00770379	3	172564123		0.041953157	-0.006407032	0.045070821	0.002069007	0.464806117	0.053423385	0.222529187	0.0019848	0.482146883	-0.004791569	0.22974977	-0.000117251	0.305090151	0.000831232	0.080906491
cg00770443	cg00770443	12	108611845	WSCD2	0.261104302	-0.003474403	0.262881603	-0.003185299	0.150018258	0.027088803	0.527606735	-0.003248015	0.135702769	-0.006934681	0.029944738	0.000122501	0.585371867	0.000603004	0.064745291
cg00770454	cg00770454	20	56823113	PPP4R1L	0.066309472	-0.004009458	0.069842277	-0.000667554	0.698309442	0.039072114	0.197439486	-0.000760112	0.669770161	-0.004504058	0.063726403	-0.000162816	0.363624786	0.000207424	0.276161577
cg00770599	cg00770599	6	35992574	SLC26A8	0.51977194	-0.002130887	0.521327175	0.003857607	0.10531978	0.039028344	0.397413646	0.003946613	0.101242235	0.000956304	0.751179549	1.49E-06	0.993258594	0.000448125	0.048905531
cg00770613	cg00770613	3	190063300		0.904759826	-0.000499415	0.905351465	-0.009907202	0.052953103	-0.025240012	0.668607046	-0.008444066	0.083327167	-0.016142266	0.015514926	3.18E-05	0.847384334	-0.000283306	0.596945819
cg00770622	cg00770622	13	37020531		0.971674798	0.000169619	0.971806217	0.007741161	0.042339627	0.031167739	0.641063421	0.006514862	0.107025109	0.009200155	0.076680205	0.00011774	0.442712047	0.000594579	0.010851844
cg00770636	cg00770636	13	77566064	CLN5	0.011204878	0.000929384	0.011846774	-0.000365791	0.232047921	-0.011300986	0.026367021	-0.000416027	0.171112783	0.000659123	0.132970225	-4.56E-05	0.138449724	-8.77E-05	0.006179939
cg00770693	cg00770693	12	132932098		0.039176207	-0.004459996	0.042500124	0.004346871	0.136229139	0.042729411	0.156648088	0.004091779	0.263191662	-0.001627999	0.40589942	2.33E-05	0.786403192	-5.92E-05	0.616034015
cg00770723	cg00770723	4	54425094	LNX1	0.189129835	0.003589655	0.194957139	0.000594362	0.795560236	-0.050193706	0.193116831	-0.000981939	0.651468462	0.006318334	0.045858456	0.000165844	0.313870061	0.000197014	0.108508041
cg00770784	cg00770784	16	75468297	CFDP1	0.339065502	0.003207113	0.344228597	-0.001624065	0.600137402	-0.027163465	0.564311003	-0.001876273	0.472551275	0.001656307	0.723837156	0.000375414	0.099250999	0.000328793	0.169000656
cg00770861	cg00770861	20	37491866	PPP1R16B	0.155729023	-0.004306432	0.168202401	0.000438741	0.887669166	0.06140525	0.160004507	0.001579317	0.557782357	-0.005852667	0.172210366	-0.000474198	0.018690916	0.000329368	0.542479105
cg00770863	cg00770863	11	12989894		0.964957508	0.000133454	0.964547726	0.006928283	0.015458746	-0.029221995	0.487620853	0.00605252	0.06766761	0.00636885	0.05432176	-6.24E-05	0.520428908	0.000285726	0.446411486
cg00770871	cg00770871	12	2999840	TULP3	0.357296875	-0.001237981	0.35908845	0.000886696	0.355494146	0.023251878	0.215271859	0.000563505	0.052123942	0.000112595	0.946004062	-1.58E-05	0.520014942	-2.96E-05	0.203488637
cg00770964	cg00770964	8	67624657	SGK3	0.515868091	0.001065824	0.504238805	-0.001232149	0.463630058	-0.016460341	0.461469872	-0.000924184	0.522621892	-0.001206922	0.57228632	4.43E-05	0.753738171	-4.82E-05	0.705092803
cg00770998	cg00770998	14	61119707		0.460675432	0.000596079	0.459012205	-6.84E-05	0.967809632	-0.004081946	0.717597925	0.000990181	0.134291841	0.000573001	0.806223847	0.000268725	0.001712394	0.000679201	3.57E-05
cg00771026	cg00771026	4	2936032	C4orf10;MFSD10	0.200981059	-0.003160526	0.202660298	0.000488112	0.780707581	0.04971716	0.14900619	0.000486993	0.678351843	-0.002898755	0.3141888	-5.87E-05	0.4291019	-3.47E-05	0.650709629
cg00771049	cg00771049	9	127632167	ARPC5L	0.60271579	-0.00023441	0.604066747	0.000104417	0.745076056	0.006277343	0.317840876	0.000173017	0.635244064	-0.000264273	0.513267531	6.55E-05	0.017502469	1.87E-05	0.393590725
cg00771081	cg00771081	7	100447293		0.743701235	-0.000641451	0.742191792	0.001588341	0.370496914	0.000698846	0.979489222	0.000974112	0.608613538	0.001988622	0.371999558	-0.000133325	0.450081595	-4.90E-05	0.80663309
cg00771084	cg00771084	2	242598843	ATG4B	0.645631044	0.000910132	0.64575855	-0.006255518	0.000350556	-0.008715554	0.751545197	-0.005574117	0.003524716	-0.006244496	0.005430911	0.000101209	0.370661153	0.000185972	0.605183505
cg00771108	cg00771108	12	8843741		0.042344478	0.004148699	0.043114717	-8.50E-05	0.952781827	-0.059083221	0.037898998	-0.000670607	0.657601205	0.005142792	0.009637931	-0.000152826	0.140195009	2.80E-06	0.97497809
cg00771161	cg00771161	7	104603404		0.124113787	-0.009367068	0.125516626	-0.001441093	0.738106604	0.141083526	0.096557558	-0.000210398	0.959146262	-0.012220479	0.047995032	0.000325123	0.065168587	-0.000441604	0.021678456
cg00771170	cg00771170	19	3971184	DAPK3	0.056666803	-0.005227621	0.059409794	0.00332912	0.13233963	0.069052282	0.072704571	0.003434829	0.287652977	-0.001626035	0.350438097	-9.26E-06	0.915664836	-9.28E-05	0.380327236
cg00771217	cg00771217	4	68699819	TMPRSS11D	0.344454782	-0.004750761	0.346650377	0.014364531	0.00710126	0.065099377	0.356254091	0.015303657	0.005928159	0.004038336	0.524183797	-9.86E-05	0.755330806	0.00013006	0.615710964
cg00771218	cg00771218	8	133893822	TG	0.307047887	0.006261277	0.311023874	-0.021990583	2.94E-05	0.052124638	0.542266213	-0.01979572	0.002075843	-0.01774478	0.002670589	-0.000300356	0.012694455	-0.001525342	0.123360262
cg00771316	cg00771316	2	105849570		0.614409191	0.001093941	0.615728003	0.003948106	0.012724333	-0.032823572	0.279024688	0.004214023	0.021746723	0.004723854	0.020769611	5.04E-05	0.671578776	4.52E-05	0.756353473
cg00771326	cg00771326	12	112849137		0.755046544	0.000734337	0.755727758	-0.001471817	0.435326121	-0.004251817	0.896920959	-0.001383052	0.573994016	-0.001031141	0.584886383	0.000616068	0.006884662	-3.37E-05	0.846305359
cg00771346	cg00771346	3	69230212	FRMD4B	0.338406667	-0.002187473	0.331189453	0.00191383	0.321249486	0.028230142	0.367272779	0.00198616	0.26447168	-0.000188707	0.94540695	-0.000156845	0.670997838	-0.000822569	0.339085756
cg00771376	cg00771376	20	57264156	NPEPL1;STX16-NPEPL1	0.106233222	-0.005228512	0.111102095	-0.00585554	0.049846855	0.060023575	0.186678433	-0.005675426	0.076082138	-0.011709739	0.004402761	-0.000492019	0.03078177	0.000654353	0.002538708
cg00771469	cg00771469	14	23260933	SLC7A7	0.288443502	-0.002361783	0.28686305	-0.000463049	0.799773832	0.015574602	0.611351092	-0.000485047	0.803671551	-0.003238593	0.187783826	1.09E-05	0.941352579	0.000473121	0.506562818
cg00771490	cg00771490	12	65008851	RASSF3	0.786914525	0.000691204	0.787689002	-0.000364961	0.841435067	0.000509808	0.98856556	0.000128547	0.949400712	-0.00086396	0.697607369	5.34E-05	0.786725523	-0.000271876	0.094085817
cg00771494	cg00771494	X	153594859	FLNA	0.337098652	0.004146916	0.338899045	-0.001917278	0.533141679	-0.05974047	0.320482629	-0.002225943	0.493574493	0.002435183	0.561658639	-0.000284382	0.16867645	5.08E-05	0.847038799
cg00771553	cg00771553	1	116184225	VANGL1	0.0281067	0.008366243	0.032514772	-0.007411306	0.011992824	-0.063661638	0.228733247	-0.007575433	0.032504426	0.002037139	0.554311284	-0.000230476	0.043313948	1.70E-06	0.994244095
cg00771593	cg00771593	16	67472931	ATP6V0D1	0.341773924	0.00315921	0.346427372	0.002412461	0.324384603	-0.03917926	0.399386591	0.002924108	0.335894025	0.005020183	0.074462281	-0.000219714	0.244910528	-0.000323938	0.044497632
cg00771642	cg00771642	19	48988436		0.570348523	0.002482691	0.569087047	-0.001364821	0.726539283	0.002095754	0.972412017	-0.002444159	0.526864027	0.001917709	0.716652358	0.000572221	0.050755794	0.000990787	0.003883078
cg00771653	cg00771653	22	24111337	CHCHD10	0.452574064	0.002298891	0.454258016	0.00303422	0.166860452	-0.036772988	0.388236595	0.001968474	0.319092893	0.00731133	0.016991399	3.27E-05	0.880028323	-6.07E-05	0.735450307
cg00771685	cg00771685	22	18314866	MICAL3	0.273634848	-0.004017528	0.278669967	-0.00155239	0.628895147	0.056343769	0.275759721	-0.001014899	0.747437824	-0.00578063	0.19963871	0.000337722	0.181992521	-0.000700569	0.048187752
cg00771688	cg00771688	2	120124593	C2orf76;DBI	0.753613186	0.000547921	0.756245667	-0.001442996	0.503303527	-0.002243893	0.927674027	-0.002045841	0.076891031	-0.001437244	0.639871363	2.92E-05	0.717374291	-9.47E-06	0.9065874
cg00771722	cg00771722	5	131396253	IL3	0.312398233	-0.002108632	0.309316077	0.001353821	0.58111271	0.02398053	0.407545115	-0.000398846	0.818119516	-0.001384031	0.691551078	-2.85E-05	0.814515914	-0.000881612	9.40E-07
cg00771752	cg00771752	14	25142840		0.109190635	-0.005526665	0.110679823	0.006761572	0.007552906	0.075197254	0.117134172	0.006954054	0.038985696	0.001392971	0.55632645	2.70E-05	0.850150011	0.000119819	0.877516345
cg00771778	cg00771778	1	235998714	LYST	0.044363272	0.003973511	0.047439698	-0.009391678	0.00015119	-0.026069901	0.341744468	-0.009665959	0.00147078	-0.004809661	0.08316284	-0.000684639	0.020595712	0.000497796	0.27210912
cg00771867	cg00771867	7	158275768	PTPRN2	0.580414088	-0.000888325	0.582043367	0.002489665	0.100425818	0.003417642	0.879174992	0.002175296	0.190466865	0.002161045	0.258739157	-4.70E-05	0.708395951	7.42E-05	0.705180708
cg00771935	cg00771935	16	87386686	FBXO31	0.939133796	-0.000217128	0.938469636	0.006446182	0.003405267	0.015930805	0.683911353	0.006856397	0.002125256	0.005383928	0.084032385	-0.000204124	0.145114604	-0.000332907	0.007165534
cg00771964	cg00771964	2	5866405		0.73653184	0.000292954	0.737919776	-0.00077541	0.606369099	-0.002025932	0.869166913	-0.000772141	0.334000494	-0.001877451	0.338283441	0.000174739	0.536114539	8.55E-05	0.350098051
cg00771975	cg00771975	11	6427501	APBB1	0.33459813	0.002246783	0.336399221	-0.004870918	0.004337864	0.007169721	0.824317173	-0.004949671	0.013685549	-0.002307122	0.273356123	-0.000110558	0.418013393	-0.000492053	0.155740597
cg00772000	cg00772000	6	18123049	NHLRC1	0.83614286	0.000515415	0.83660484	-0.002289821	0.344477013	-0.005136455	0.883019371	-0.002843504	0.250640376	-0.002735447	0.388175638	0.000477148	0.000522927	2.94E-05	0.813058458
cg00772020	cg00772020	7	100808104	VGF	0.484512438	0.001901094	0.489872005	-0.001945011	0.464259319	-0.030141214	0.43382158	-0.002703541	0.382084394	0.000268347	0.931227915	4.92E-05	0.509670577	4.70E-05	0.812999349
cg00772091	cg00772091	10	124914911	BUB3	0.259130171	-0.002240887	0.266147019	-0.009233968	0.000535604	-0.002398643	0.931620372	-0.008925176	0.000584202	-0.011312484	0.002164302	0.000186553	0.312139255	0.000688655	0.012042516
cg00772192	cg00772192	7	48552817	ABCA13	0.359114256	-0.002957415	0.364321858	0.000879844	0.801324121	0.051752252	0.258494841	0.001770497	0.617308503	-0.004532754	0.328531534	-0.000193876	0.19672694	0.001085633	6.07E-05
cg00772197	cg00772197	X	152688123		0.690624429	0.002719789	0.691717163	0.002651561	0.586768916	-0.060327931	0.526194185	0.00060621	0.87295965	0.007778103	0.291522354	0.000111081	0.617456513	0.00030485	0.133108763
cg00772380	cg00772380	19	41135151	LTBP4	0.951684001	0.000253991	0.951863722	0.001654871	0.58049711	0.017269762	0.767255639	0.00088616	0.812902482	0.003407367	0.270648459	1.40E-06	0.994535225	-0.000103464	0.561581504
cg00772407	cg00772407	12	89744471	DUSP6	0.294193109	0.000878504	0.291671752	-0.000501585	0.743771422	-0.01354919	0.248565355	0.000410751	0.535214479	-0.000668909	0.745120698	-0.000148445	0.37168563	4.16E-05	0.862984511
cg00772428	cg00772428	15	76194729	FBXO22	0.327791107	-0.003181497	0.320051705	0.003857499	0.141877932	0.041480101	0.350780929	0.004717086	0.079275059	0.000417699	0.900279538	-0.000631644	0.008802036	-0.001072011	0.013235901
cg00772497	cg00772497	4	106673099	GSTCD	0.124872602	-0.005263623	0.126279282	0.004958896	0.044097771	0.068955898	0.148151458	0.00490927	0.109452514	-0.00010769	0.969912763	0.00050903	0.034230476	-0.000333323	0.041860689
cg00772566	cg00772566	3	192486642		0.936922075	0.000193464	0.93666793	-0.002853141	0.13899662	-0.002300031	0.945831175	-0.003762871	0.0930475	-0.001182532	0.598581109	-9.81E-05	0.443274262	0.000227161	0.64026636
cg00772585	cg00772585	4	189206559		0.647279063	0.001817876	0.648503706	0.002583609	0.363229786	-0.025630201	0.642963804	0.001480139	0.612824142	0.005943518	0.113913898	-6.95E-05	0.686293592	-0.000215526	0.160141329
cg00772587	cg00772587	2	101591182	LOC101927142;NPAS2	0.138861771	-0.005476942	0.140334629	0.006432923	0.016248707	0.077018657	0.134834988	0.006584336	0.098285119	0.000941388	0.599380782	-0.000202379	0.470405122	7.11E-05	0.65722556
cg00772663	cg00772663	2	79677079		0.521215046	-0.003101838	0.52202688	0.008524812	0.038970921	0.021683793	0.747236467	0.007239758	0.048752164	0.008483179	0.139428871	-0.000450268	0.084375447	5.49E-05	0.833358398
cg00772673	cg00772673	5	60938531	C5orf64	0.575782969	0.001884685	0.577205021	0.003384483	0.161648079	-0.043908322	0.34988318	0.003323788	0.094807701	0.005799598	0.122593278	-5.59E-05	0.702109267	-8.15E-05	0.611469151
cg00772686	cg00772686	2	103036125	IL18RAP	0.741211349	0.001178652	0.743024401	0.005349331	0.070894683	-0.01526382	0.760274025	0.004805561	0.12151698	0.007835444	0.041450225	-0.000348485	0.050915134	-0.000162667	0.369482382
cg00772714	cg00772714	1	15479360	TMEM51;C1orf126	0.191987273	-0.001592534	0.2024905	-0.001916517	0.100935537	0.017729336	0.306107923	-0.001547499	0.132056192	-0.004314891	0.00745377	6.10E-05	0.526135304	4.60E-05	0.593657374
cg00772774	cg00772774	12	132704101	GALNT9	0.825061361	0.000389717	0.82621251	-0.005885014	0.016302337	0.006902869	0.781746749	-0.006149085	0.029949974	-0.003206399	0.231767327	0.000144854	0.466939804	-0.000288535	0.288821797
cg00772840	cg00772840	19	15490660	AKAP8	0.537155519	-0.000435231	0.537116995	0.000906559	0.129461396	0.012044898	0.223982777	0.000870194	0.057866326	0.00051528	0.584069738	2.16E-05	0.476491807	-1.12E-05	0.738355755
cg00772850	cg00772850	7	57247891	LOC642006	0.77506626	-0.00068595	0.776613369	0.004650449	0.027247799	0.022467651	0.506050273	0.004404986	0.099398485	0.004575725	0.037413496	-7.76E-05	0.577352434	0.000180159	0.169434736
cg00772868	cg00772868	6	151814981	C6orf97	0.599817075	0.000830719	0.601175884	-0.0029244	0.011432485	-0.012186093	0.580256829	-0.002759307	0.006734317	-0.002522047	0.130308707	0.000110459	0.175358943	0.000151578	0.084048281
cg00772918	cg00772918	X	24487341	PDK3	0.448004467	0.004288344	0.450058035	0.007745376	0.098439877	-0.039430144	0.616747078	0.007190107	0.15648912	0.013139886	0.033669115	-0.000344498	0.173937859	-0.000138699	0.555883087
cg00772922	cg00772922	6	84563042	RIPPLY2	0.422158526	0.001456642	0.423887486	-0.002384359	0.06832477	-0.01527559	0.544832371	-0.001975908	0.113803961	-0.001836133	0.289076177	0.000131881	0.039411118	-2.13E-05	0.750898649
cg00772932	cg00772932	5	118391144		0.999215192	6.95E-06	0.999153619	0.00777172	0.14200001	-0.001504229	0.986814861	0.006453936	0.165862486	0.010904554	0.136650598	-0.000450927	0.050050554	-0.000500981	0.042370175
cg00772959	cg00772959	1	9532871		0.312942203	0.002664376	0.317553318	0.000647759	0.729720574	-0.036864102	0.318172587	0.000379614	0.826544224	0.003738399	0.181980797	7.52E-06	0.950098305	0.000197761	0.407457915
cg00772991	cg00772991	2	220716794		0.020808634	0.007654125	0.023701765	-0.000878943	0.742066153	-0.027792023	0.541159947	-0.000175878	0.919537441	0.005707968	0.189658279	-9.10E-05	0.714897619	0.000216718	0.637345988
cg00773033	cg00773033	11	69804063		0.858751039	-0.000269757	0.85978648	0.000402137	0.726833515	0.002316012	0.913029464	8.01E-05	0.943345235	0.000929919	0.562826046	-5.09E-05	0.664747095	0.000170999	0.126290727
cg00773060	cg00773060	1	235587038	TBCE	0.675294536	0.001091963	0.676434852	0.00140454	0.450848713	-0.018166102	0.616623978	0.000857511	0.712372775	0.003481035	0.104401176	-0.000106078	0.416584941	-0.000282036	0.064823521
cg00773099	cg00773099	16	17364399	XYLT1	0.032083413	-0.008766169	0.035150508	-0.00066134	0.824568925	0.103755764	0.069647251	0.000289385	0.906796737	-0.011527002	0.011078055	0.00070508	0.004902065	-0.001636178	0.030743676
cg00773205	cg00773205	14	102829091	TECPR2;CINP	1	0.000366863	0.760343408	-0.000922996	0.404769137	-0.006073576	0.717547878	-0.000746498	0.429379286	-0.001651755	0.249895775	3.13E-05	0.62289616	-4.43E-05	0.507415527
cg00773233	cg00773233	12	57553535	LRP1	0.239118428	-0.003885843	0.242136702	0.003874633	0.105310514	0.061060702	0.186140654	0.004390469	0.066584895	-0.001036894	0.758677464	-0.000171571	0.190245669	9.77E-06	0.969001337
cg00773239	cg00773239	19	13040428	FARSA	0.93444443	0.00016349	0.934688027	-0.000142683	0.919863617	-0.008304194	0.764070078	-0.00049413	0.678758853	0.000332359	0.871163614	-0.000263497	0.045401677	-0.000122543	0.344755452
cg00773269	cg00773269	3	171611409	TMEM212-AS1	0.125828206	-0.005727585	0.125134729	0.004518606	0.116330582	0.077757825	0.133679669	0.005412101	0.133612758	-0.002925585	0.354910568	-1.49E-05	0.914241782	4.36E-05	0.77405614
cg00773359	cg00773359	7	805214	HEATR2	0.001831301	0.025432504	0.001903793	-0.012608527	0.027438729	-0.07341774	0.503184333	-0.012926592	0.036244331	0.013260923	0.089887638	0.00082525	0.01664845	-0.000236657	0.021123168
cg00773370	cg00773370	12	6483772	SCNN1A	0.877164644	0.000807618	0.876949234	-0.001985867	0.658979382	-0.027443095	0.70608259	-0.000948403	0.854219346	-0.002834252	0.615921283	0.000146513	0.185947782	-8.67E-05	0.698988504
cg00773405	cg00773405	1	59977811	FGGY	0.966211013	0.00025863	0.966336776	0.004196229	0.337100997	-0.036883303	0.664421816	0.00261116	0.121315876	0.006839631	0.366170493	-0.000139649	0.530864854	-7.05E-05	0.705206205
cg00773413	cg00773413	10	77168431	C10orf41	0.348252564	0.001005854	0.339225979	-0.001388879	0.11731155	0.00109664	0.93988367	-0.000879588	0.344421763	-0.001260856	0.264222971	-6.08E-05	0.447417821	-0.000130422	0.086478134
cg00773459	cg00773459	1	84464645	TTLL7	0.876188246	-4.38E-05	0.87664564	5.65E-05	0.778268121	0.003253781	0.406832541	7.23E-05	0.752387957	-4.32E-05	0.856672232	-3.26E-05	0.199004695	9.65E-06	0.85770047
cg00773475	cg00773475	14	51111570	SAV1	0.767632295	0.000597435	0.770811604	0.002010548	0.327497537	-0.018201748	0.52719839	0.001992908	0.306843331	0.002978912	0.270845076	1.03E-05	0.953805753	-0.000152639	0.230182679
cg00773514	cg00773514	1	202611530	SYT2	0.381016041	-0.002280507	0.378474843	0.004133387	0.139792036	0.054353952	0.138471362	0.003763093	0.198522071	0.000167949	0.96091377	6.40E-05	0.750669933	-0.000200662	0.41885298
cg00773645	cg00773645	18	19069997	GREB1L	0.788453248	0.000961455	0.789222409	0.003632459	0.158390102	-0.003414512	0.945392016	0.002579311	0.391319266	0.006590437	0.022799621	-0.000112525	0.445635434	0.000325583	0.080247637
cg00773653	cg00773653	14	73147151	DPF3	0.644515289	-0.002145868	0.646929349	0.016054495	2.68E-05	0.029688211	0.648184895	0.015988462	0.000106069	0.01249788	0.016330748	-5.53E-07	0.997553465	4.91E-05	0.87317628
cg00773696	cg00773696	14	75745453	FOS	0.179701726	-0.000813615	0.182690012	-9.78E-05	0.826118347	0.017560856	0.04143664	-5.67E-05	0.899537147	-0.00100584	0.117242498	-2.35E-05	0.608517234	-9.14E-05	0.0167235
cg00773698	cg00773698	14	92982791	RIN3	0.655215451	-0.001447637	0.651062106	-0.001196871	0.607174646	-0.018494082	0.67691733	-0.001214627	0.571395827	-0.002556656	0.458826188	-0.000134424	0.431474329	0.000491808	0.577496775
cg00773711	cg00773711	3	44452966		0.947039855	-0.000273254	0.947300654	0.009825127	0.072234709	-0.016599858	0.774904088	0.006593641	0.004363505	0.015082876	0.054186985	-0.000140608	0.544307784	0.000102755	0.560010934
cg00773770	cg00773770	10	30990760	SVILP1	0.000227317	-0.010383387	0.000367467	0.005849182	0.012501139	0.095560192	0.01264514	0.005834967	0.016438941	-0.005048029	0.10508573	-0.000285384	0.116041486	-0.000724339	0.068590269
cg00773810	cg00773810	7	92217778	FAM133B	0.650644176	-0.00116124	0.653069812	0.002190339	0.303855652	0.034864918	0.335043514	0.002222486	0.396558426	0.001793628	0.462708591	-1.73E-05	0.921329415	-0.000249502	0.137427574
cg00773818	cg00773818	12	52426922		0.381429928	-0.000628969	0.383203981	-4.80E-05	0.925176692	0.007270512	0.466801949	-3.91E-05	0.940629445	-0.000721104	0.317781536	-4.75E-05	0.482730059	3.43E-06	0.916925914
cg00773845	cg00773845	19	48733928	CARD8	0.498209232	-0.002031286	0.499809791	0.004010155	0.063876707	0.027214634	0.5142893	0.004271149	0.148471289	0.00211949	0.251686276	4.14E-05	0.761463703	0.00010051	0.552307013
cg00773902	cg00773902	19	19007324	GDF1;LASS1	0.088059311	0.003681395	0.089244695	-0.002472238	0.108002998	-0.047442605	0.113656916	-0.00208431	0.273876273	0.00045128	0.782160469	-0.000121237	0.279933947	-0.000122668	0.562282707
cg00773937	cg00773937	3	45687022	LIMD1	0.238901755	-0.003370221	0.240652389	0.003426534	0.095066452	0.055170444	0.166767403	0.003697701	0.104713593	-0.000125654	0.959614055	-0.000162487	0.211330899	-2.63E-05	0.838168962
cg00773965	cg00773965	1	7831173	VAMP3	0.721800403	-0.000112007	0.721738628	-3.21E-05	0.887596586	0.00323613	0.459518838	-0.000129437	0.593043926	3.66E-05	0.901877165	0.000771211	8.65E-05	5.45E-05	0.033680408
cg00773978	cg00773978	19	44488121	ZNF155	0.292163564	0.001382885	0.299539679	-0.001751018	0.076238422	-0.014048022	0.444122887	-0.001929236	0.045520323	-0.000198129	0.885492503	-3.35E-05	0.690025096	7.17E-05	0.450317403
cg00774006	cg00774006	3	128740906	CCDC48	0.867791429	-0.000675083	0.868956406	0.000204772	0.966316879	0.006582386	0.908611402	0.000520083	0.921481547	0.002050045	0.720688981	-0.000129319	0.339990023	0.000326729	0.126274482
cg00774050	cg00774050	4	73935472	COX18	0.187012852	-0.000282698	0.185557371	0.000390335	0.026746155	0.006413865	0.035098797	0.000373953	0.049535849	0.000197529	0.387551321	-1.74E-05	0.480659966	-1.59E-05	0.401058169
cg00774077	cg00774077	17	76713805	CYTH1	0.032670209	0.002311865	0.04270353	-0.002982782	0.003720535	-0.024544071	0.113792128	-0.002964763	0.013118605	-0.000421932	0.693911706	-1.27E-05	0.837276524	-0.000443666	0.511230065
cg00774088	cg00774088	15	26109245	ATP10A	0.103086752	-0.004313784	0.102727545	0.003620755	0.059037815	0.066307469	0.07160768	0.003542652	0.169735033	-0.00031112	0.865430419	0.000205168	0.256986353	-9.03E-05	0.398341683
cg00774089	cg00774089	5	118676727	TNFAIP8	0.786188186	-0.000605214	0.786965169	0.000566604	0.721956582	-0.002682373	0.931134333	0.001190004	0.47844292	-0.000688749	0.73007648	-0.000136288	0.330702415	-0.00134146	0.001654501
cg00774100	cg00774100	6	31465369	MICB	0.285297769	-0.002385354	0.29161701	-0.001019666	0.585912919	0.033853578	0.282551994	-0.001092737	0.520410606	-0.00397063	0.139823495	-0.000104185	0.320180067	0.00019176	0.1046472
cg00774102	cg00774102	6	31590870	BAT2;SNORA38	0.902126155	-0.000306534	0.902657665	-0.001380894	0.544601222	-0.019610371	0.575920586	-0.001471631	0.575518568	-0.000533362	0.84723564	0.000173551	0.417612272	0.000345431	0.092834885
cg00774149	cg00774149	3	52255721	TLR9	0.211300985	0.00212099	0.213003175	-0.003162107	0.010390269	-0.022367994	0.342298404	-0.003562632	0.003155581	-0.000483495	0.777798086	0.000403512	0.008662793	-0.000158579	0.056429414
cg00774155	cg00774155	8	146033262	ZNF517	0.516797375	0.000898088	0.518359072	0.000529867	0.591744193	-0.008216006	0.66969273	0.000690834	0.624923187	0.001221573	0.155233847	-6.21E-05	0.185037511	-2.06E-05	0.757069428
cg00774343	cg00774343	12	124238392	ATP6V0A2	0.338380073	0.001557135	0.340180074	-0.000777157	0.502339473	-0.018642774	0.409713948	-0.000371686	0.742549416	0.000346488	0.826189344	-0.000285623	0.022568888	-0.000178849	0.071268461
cg00774347	cg00774347	7	38408320	TRG-AS1	0.404175971	0.001836771	0.405927109	0.002185653	0.166130328	-0.023586876	0.441254815	0.002111396	0.253088991	0.00422205	0.039765107	-0.000191667	0.385116168	-0.000334796	0.147909366
cg00774391	cg00774391	6	140320102		0.090335767	0.001549439	0.092102878	-0.001100075	0.182054406	-0.019051279	0.135543912	-0.001176062	0.158944643	0.000396879	0.709141773	6.82E-05	0.380037513	5.23E-05	0.451674419
cg00774406	cg00774406	7	129445517		0.814817143	-0.000758441	0.815494314	0.008223207	0.000659612	0.020998637	0.641423011	0.008427922	0.002447589	0.007236825	0.017392799	-0.000101807	0.359601956	0.000597905	0.190441618
cg00774419	cg00774419	13	23368054		0.063781537	0.004352474	0.059149765	0.00184629	0.415172555	-0.057488238	0.073549248	0.002805457	0.28406566	0.004410408	0.104459483	-9.90E-05	0.314163675	0.000430785	0.275889224
cg00774435	cg00774435	12	7249439	C1RL	0.064778172	0.005218162	0.064522859	0.00059142	0.834287259	-0.052286802	0.179461732	2.26E-05	0.992958966	0.005075513	0.222336673	-7.08E-05	0.655398389	-4.24E-06	0.98557512
cg00774437	cg00774437	12	7939674		0.84673664	0.000411479	0.848229759	0.001466034	0.477135961	-0.010557017	0.725436216	0.000534022	0.803801354	0.002520126	0.34074372	-0.000103324	0.314635511	-0.000119513	0.604793612
cg00774457	cg00774457	2	58479214		0.221534922	0.002772081	0.225380656	-0.003243377	0.103568933	-0.026480744	0.402817218	-0.003117082	0.147439041	-0.001182822	0.642069163	-1.84E-05	0.905239048	6.08E-05	0.647233019
cg00774520	cg00774520	2	95992671	KCNIP3	0.225230209	0.000940179	0.226959099	0.000309258	0.574467655	-0.009933793	0.356050091	0.00022613	0.695221011	0.001377192	0.065211839	-2.23E-05	0.783153316	-4.37E-05	0.382453387
cg00774538	cg00774538	16	9056486	USP7	0.642115415	0.000654075	0.643355206	-0.001330485	0.187726617	-0.006403604	0.74359263	-0.000841794	0.320077805	-0.00166704	0.235983522	0.000100772	0.156829576	-8.76E-05	0.168066321
cg00774550	cg00774550	19	51171836	SHANK1	0.994193139	2.40E-05	0.994210777	-0.00099345	0.6981726	-0.023351927	0.611618717	-0.00146224	0.570092157	0.000777108	0.816853585	-0.000113646	0.482444986	0.000450847	0.001472184
cg00774578	cg00774578	19	54580929	TARM1	0.583670569	-0.001300664	0.58507224	-0.001891999	0.265582134	0.012953874	0.694735542	-0.001469257	0.386789379	-0.003589036	0.130153129	0.000139449	0.38157977	0.000380787	0.621075257
cg00774579	cg00774579	17	78965270	CHMP6	0.704367744	0.001052028	0.707046482	2.06E-05	0.993662183	-0.019114592	0.625076731	-0.001512375	0.523466992	0.003130366	0.38266872	3.00E-05	0.917107344	-0.00151181	4.23E-09
cg00774600	cg00774600	9	101890018	TGFBR1	0.373024441	-0.002883004	0.306798837	0.005135326	0.08982193	0.042256647	0.284880745	0.003606333	0.103578905	0.004679431	0.259830907	-4.43E-05	0.778994017	-8.62E-05	0.464848141
cg00774602	cg00774602	2	24898491	NCOA1	0.909721256	0.000449683	0.910056041	0.004630314	0.105171244	0.001307495	0.981097371	0.004255849	0.119983472	0.005871437	0.134194189	7.38E-05	0.727556632	-0.000308572	0.111272332
cg00774608	cg00774608	8	2627801		0.501860913	-0.002907669	0.503454049	-0.002380901	0.441149722	0.033202458	0.58138057	-0.000892868	0.810381509	-0.007662685	0.034963857	-0.000431381	0.033860681	0.000327989	0.116258388
cg00774616	cg00774616	2	1640630	PXDN	0.587545433	0.001885238	0.59298629	0.005327614	0.108160788	-0.044561516	0.368400418	0.005115611	0.076318671	0.008269439	0.080285088	-0.00011945	0.601200142	0.000402079	0.095784225
cg00774724	cg00774724	14	76647716	GPATCH2L	0.006032872	0.007707582	0.006241638	0.001146489	0.675508607	-0.062302526	0.100203645	0.002151672	0.311464674	0.008417993	0.05331536	-0.000104486	0.557416367	-9.84E-06	0.95688911
cg00774728	cg00774728	9	124990632	LHX6	0.171587835	0.000651769	0.172121937	-0.000610182	0.088503938	-0.004045097	0.536689064	-0.000610546	0.097775881	-9.13E-05	0.849395403	4.93E-05	0.319895664	1.32E-05	0.738507598
cg00774777	cg00774777	11	76478902		0.001663682	0.011269456	0.002014275	0.002224947	0.418335718	-0.119050277	0.015849451	0.001854411	0.438578921	0.014619523	0.001273037	-0.000103982	0.653778423	-0.00067455	0.003382001
cg00774867	cg00774867	1	3120245	PRDM16	0.03634592	-0.006045046	0.036018923	0.005294338	0.015051537	0.091590472	0.022896593	0.004577344	0.062283129	0.000705551	0.763945084	-0.00010989	0.600569621	3.30E-05	0.841339113
cg00774950	cg00774950	19	12848725	ASNA1	0.953560152	0.000157188	0.953732911	-0.003166129	0.103596963	-0.003634412	0.922916943	-0.002668199	0.144046021	-0.003973681	0.127788245	0.000151377	0.080673416	-6.30E-05	0.507459222
cg00774966	cg00774966	12	58481176		0.208210109	-0.003306543	0.209905717	0.004611159	0.015517464	0.056970186	0.120358271	0.004831941	0.017052667	0.001404152	0.566629236	-1.95E-05	0.876449012	7.81E-07	0.99627335
cg00774999	cg00774999	8	145115907	OPLAH	0.82239926	-0.000459257	0.821755224	-0.001175418	0.533695015	0.003262039	0.908719916	-0.001056144	0.653659215	-0.002642346	0.202193596	0.000191323	0.308983464	0.000522163	0.018783523
cg00775011	cg00775011	5	88425108		0.5543042	0.001479066	0.555779797	0.000482239	0.786791851	-0.015395379	0.658086265	0.000910074	0.653358229	0.001140448	0.613832406	7.78E-05	0.607275358	-6.55E-06	0.958760086
cg00775035	cg00775035	9	2234405		0.036098234	0.01164074	0.040572803	-0.01486828	0.001402164	-0.008839268	0.908105946	-0.014934541	0.001404783	-0.001414491	0.826303564	0.000464984	0.078666963	3.12E-05	0.900523478
cg00775039	cg00775039	5	76990236	TBCA	0.596910207	0.001642734	0.597761937	0.006052185	0.0937309	-0.004547877	0.916742431	0.007250467	0.026548721	0.006990845	0.146783289	-0.00051263	0.023945162	-0.000587843	0.000797618
cg00775088	cg00775088	14	102922515	TECPR2	0.808125627	-0.000944717	0.808826304	0.001245059	0.653935202	0.011992545	0.824673654	0.001475889	0.532130737	-6.26E-05	0.988294765	2.34E-05	0.883951994	-0.000234387	0.265536006
cg00775094	cg00775094	21	44904824		0.054074714	0.00600562	0.05975123	-0.002209579	0.407511371	-0.078261002	0.076711368	-0.002562424	0.209114309	0.004806793	0.244153947	2.09E-06	0.991289509	0.000103005	0.664767425
cg00775115	cg00775115	X	47343198	ZNF41	0.909809161	0.000288737	0.91086018	-0.003545611	0.066574025	-0.014483175	0.68624365	-0.003249611	0.085984679	-0.004254094	0.096173019	0.000263153	0.042288582	1.02E-07	0.999379318
cg00775172	cg00775172	22	37601268		0.395552393	-0.001889019	0.393457497	-0.00138711	0.430765564	0.012635924	0.680146557	-0.002002547	0.290744787	-0.001869616	0.415614997	-0.000224749	0.21979472	8.10E-05	0.70972469
cg00775174	cg00775174	11	61294702	SYT7	0.148809753	0.005604899	0.1496493	-0.002468728	0.381683117	0.00741542	0.889163431	-0.002349156	0.491731956	0.002723825	0.411410091	0.000238521	0.15397668	0.000519934	0.144274082
cg00775197	cg00775197	6	44265054	TCTE1	0.327527753	0.001601994	0.323573683	-0.003445231	0.288473112	-0.015520951	0.494589799	-0.0009367	0.360960849	-0.004466122	0.306809304	0.000218427	0.003987659	0.000156146	0.15204212
cg00775242	cg00775242	16	1747148	HN1L	0.997599153	5.25E-06	0.997612995	0.001398446	0.292448134	0.003220658	0.89495115	0.001566436	0.197302626	0.000977534	0.612197176	-0.000100978	0.319991039	-0.000117523	0.115730564
cg00775279	cg00775279	6	86303732	SNX14	0.235728186	-0.000375206	0.237474149	0.000265784	0.239115563	0.008228266	0.063701931	0.000231359	0.382166761	-7.02E-05	0.79679851	1.37E-05	0.50959707	-1.07E-05	0.579790551
cg00775293	cg00775293	20	39332684		0.348441573	-0.002173502	0.35378653	-0.000292015	0.865058006	0.040415077	0.216397163	-0.00010935	0.949351978	-0.002881094	0.237750996	-0.000168903	0.133663306	8.99E-05	0.908904223
cg00775374	cg00775374	1	22108386	USP48	0.718518348	-0.00066056	0.71785306	-0.00281227	0.039511232	0.012623549	0.619088556	-0.002989844	0.061600499	-0.003265413	0.062357742	-5.90E-05	0.47226925	-0.00014266	0.070635811
cg00775463	cg00775463	2	238467902		0.565485352	-0.002845172	0.569549218	0.000970826	0.809129637	0.011035211	0.873676525	0.00203865	0.622474167	-0.002664935	0.619919078	2.53E-05	0.911191736	-0.000544548	0.57569082
cg00775467	cg00775467	19	51930774		0.175273111	-0.006544054	0.176882242	0.004246629	0.217151101	0.086089678	0.199746897	0.004285798	0.276888069	-0.002381854	0.576474661	-0.000448305	0.035975036	-0.000991493	7.04E-05
cg00775539	cg00775539	1	3370780	ARHGEF16	0.932028739	-0.000217523	0.932281269	0.000147266	0.935499851	0.013172094	0.710657917	0.000669017	0.66225281	-0.001350563	0.597114254	0.000114894	0.281675241	0.000141026	0.691568589
cg00775576	cg00775576	14	95830027		0.097797908	-0.004073685	0.102113543	7.02E-05	0.980847204	0.024751049	0.470086055	-0.001035745	0.64972132	-0.001894138	0.644697739	4.27E-08	0.999854722	-0.000688318	0.312258475
cg00775614	cg00775614	4	15109255	LOC101929095	0.942952202	-0.000140765	0.9431643	0.002375729	0.09396255	-0.004663285	0.864740761	0.00197947	0.046508826	0.003099849	0.164266583	-0.000239643	0.023739232	-2.46E-05	0.791982799
cg00775615	cg00775615	1	109234895	PRPF38B	0.09540052	-0.001600845	0.097932882	0.000959147	0.250259941	0.020394167	0.129167034	0.000786864	0.437994698	-0.000353957	0.716512182	7.05E-05	0.256919416	-1.48E-05	0.714886344
cg00775695	cg00775695	9	14693648	ZDHHC21	0.281354281	0.00080505	0.286110162	-0.000287838	0.787457701	-0.011838099	0.264415544	-0.000545221	0.651391125	0.000503123	0.593499	8.31E-05	0.058301602	-7.35E-05	0.163918213
cg00775816	cg00775816	7	150814443	AGAP3	0.480643092	0.001618582	0.484854864	0.001394247	0.585047949	-0.016661587	0.606596883	0.000625311	0.708212623	0.004656023	0.199828641	0.000501776	0.031934638	-0.000495677	7.76E-06
cg00775818	cg00775818	19	2431171	LMNB2	0.316981389	-0.003990302	0.32037522	4.96E-05	0.987059719	0.04906461	0.378415478	9.28E-05	0.972430453	-0.003238883	0.477606083	8.05E-05	0.677703089	0.000122799	0.674218053
cg00775829	cg00775829	17	292148	FAM101B	0.917701765	-0.00022219	0.917900378	0.003301376	0.038831726	0.008195871	0.784138103	0.002884433	0.121118701	0.003907696	0.042033609	-0.000220632	0.093794294	-0.000191829	0.11484475
cg00775863	cg00775863	2	80229409	CTNNA2	0.14091912	-0.006919805	0.127165493	-0.011279443	0.007729499	0.093100254	0.14030243	-0.012855952	0.002054545	-0.017240951	0.004701523	-2.55E-05	0.859180727	0.001069517	0.000316661
cg00775870	cg00775870	16	57787326	KATNB1	0.076923885	-0.005004381	0.078025643	0.007348735	0.00044171	0.085913859	0.030080917	0.007215261	0.004313742	0.002514443	0.295255963	-0.000118166	0.424126442	-0.000229529	0.084625855
cg00775906	cg00775906	8	144872060		0.213378212	0.00132011	0.215084688	-0.000822434	0.276634036	-0.016186123	0.272308203	-0.000846114	0.258974898	0.000611662	0.568113939	-2.64E-05	0.458373523	2.42E-05	0.582213362
cg00775909	cg00775909	11	113935051	ZBTB16	0.695000529	0.001193637	0.696079504	0.004268323	0.052577628	-0.016735877	0.692815814	0.00408027	0.102503651	0.005867985	0.045407368	-0.000645205	5.21E-05	-0.001361428	1.22E-06
cg00775939	cg00775939	10	118301448		0.499333564	0.002070896	0.49976768	-0.007153167	0.061323508	0.051156325	0.238529227	-0.009232991	0.03515911	-0.001195186	0.774597356	-0.000967622	0.000750982	0.000556953	0.008584585
cg00775948	cg00775948	9	80251694	GNA14	0.471672608	0.00288122	0.478277085	0.00326989	0.305425942	-0.046161214	0.414608175	0.002151044	0.483036458	0.008593428	0.043271898	-0.000224029	0.253668959	5.11E-05	0.826592888
cg00776026	cg00776026	8	99061875		0.554876481	-0.001104467	0.541417694	0.00066573	0.648893144	0.019659726	0.435799677	0.000627938	0.709628104	-0.000281336	0.873367362	6.94E-05	0.627636897	-0.00011841	0.309740309
cg00776028	cg00776028	7	97838735	LMTK2	0.468930319	0.003117388	0.488160543	0.005196421	0.167996467	-0.064183086	0.312794835	0.003425956	0.216907753	0.009855471	0.088120376	0.000451154	0.068131894	-2.58E-05	0.862914964
cg00776080	cg00776080	12	53442322	TENC1	0.004452339	0.008205668	0.005514467	-0.013873813	3.81E-07	-0.090448808	0.024880268	-0.013524281	2.78E-05	-0.004825212	0.126713645	-0.00017649	0.378952784	-6.65E-05	0.931016101
cg00776091	cg00776091	14	47131012		0.711345569	0.0011114	0.715062133	-0.00164604	0.498756182	-0.046699409	0.276397873	-0.002535008	0.243809104	0.000878231	0.802385255	-0.000150956	0.431301348	0.000628156	0.095107376
cg00776112	cg00776112	10	6250645	PFKFB3	0.12831985	0.005641942	0.133817462	-0.008419059	0.006778807	-0.032319106	0.531136779	-0.008258558	0.026405668	-0.00227236	0.511484401	6.36E-05	0.665081595	0.000866037	0.065629876
cg00776119	cg00776119	14	31494616	AP4S1;STRN3	0.850719795	-0.000190892	0.848119628	-0.001433174	0.097201053	0.008741156	0.530632766	-0.001088395	0.176350938	-0.0023544	0.039648008	-2.98E-05	0.69542649	4.62E-05	0.437309676
cg00776160	cg00776160	1	149815087	HIST2H2AA3;HIST2H2AA4	0.343857533	0.000716346	0.345655598	-7.39E-05	0.890827775	-0.005072391	0.629203739	-6.44E-05	0.891193825	0.000626631	0.447745019	1.89E-05	0.665527964	-9.85E-05	0.043377218
cg00776166	cg00776166	8	613548		0.495477887	0.002152816	0.498699874	0.000411438	0.860591757	-0.020894709	0.635527751	0.000534415	0.842842558	0.002589209	0.380933654	0.001013876	7.92E-05	-0.000125577	0.407203636
cg00776186	cg00776186	1	31455077	PUM1	0.081032743	0.004992787	0.084118721	-0.0019866	0.324466731	-0.047301111	0.231082356	-0.001834045	0.426413635	0.003030982	0.237719333	-6.11E-05	0.565261108	-4.31E-05	0.756051796
cg00776208	cg00776208	17	79388538	BAHCC1	0.473228466	0.000595094	0.474876896	-4.85E-05	0.93457724	-0.012556708	0.278000399	0.000175154	0.661429902	0.000294187	0.751385966	-1.18E-05	0.747367158	7.10E-05	0.156457716
cg00776266	cg00776266	12	106696255	TCP11L2	0.565458198	0.001747865	0.565751577	-0.003133793	0.278687864	-0.014721647	0.728411044	-0.003522992	0.162364188	-0.002164058	0.582134314	-0.000219625	0.327570838	-0.000265755	0.184650406
cg00776293	cg00776293	12	109530771	ALKBH2	0.140930999	-0.00419306	0.134688159	0.00047056	0.846795094	0.035159982	0.361185161	-0.000153047	0.940343244	-0.003280281	0.368585279	1.23E-05	0.955775075	-0.000766939	0.017825853
cg00776327	cg00776327	14	31028938	G2E3	0.744465438	-0.000368747	0.745383945	-0.00019141	0.812529949	0.00790853	0.615615418	0.00016031	0.78416219	-0.001226573	0.32859858	1.25E-06	0.980409704	5.33E-07	0.991104489
cg00776358	cg00776358	5	81218740		0.784398241	-0.001192743	0.785181397	0.004594123	0.142812215	0.029482844	0.627188954	0.004177642	0.335034049	0.004470028	0.127139891	-0.000203347	0.238835893	8.91E-05	0.553358271
cg00776364	cg00776364	16	28878700	SH2B1	0.701990057	0.000789954	0.704855946	0.001069746	0.550273427	-0.014920716	0.608091123	0.001198819	0.571660195	0.001964937	0.354712577	-0.000238682	0.005253724	-0.000239905	0.691065143
cg00776381	cg00776381	1	93201992	EVI5	0.056673706	-0.010777061	0.057596909	0.01558374	0.000203812	0.149649591	0.057211536	0.015272544	0.000347297	0.006240097	0.193890303	-0.000514298	0.035380219	-0.00031271	0.175320295
cg00776398	cg00776398	1	203123375	ADORA1	0.22709595	0.004887071	0.22251552	0.001119771	0.743882417	-0.028489634	0.605982461	0.000647939	0.877848908	0.006112816	0.120697059	-0.000502421	0.067276458	-0.000894435	0.088558242
cg00776405	cg00776405	8	133967862	TG	0.805860116	-0.000847587	0.807356447	-0.011289495	0.002164313	0.033222561	0.495714231	-0.01228348	0.004023462	-0.011424255	0.011978898	0.000714378	0.002374149	0.000381397	0.053858018
cg00776406	cg00776406	11	3784316	NUP98	0.904087005	-0.000528662	0.904442487	0.006498028	0.041011424	0.020675673	0.734962378	0.006645616	0.099055635	0.005656796	0.101386227	-0.000177988	0.493244454	-0.000313276	0.075123343
cg00776420	cg00776420	20	19677476	SLC24A3	0.943297179	-0.000277108	0.944087447	0.003510292	0.313430312	-0.015106318	0.784098691	0.003768217	0.216896772	0.003679415	0.466438812	-3.16E-06	0.98278978	-9.61E-05	0.611715349
cg00776427	cg00776427	4	85258738		0.315770009	0.001654066	0.321978134	0.001453821	0.310335148	-0.030380745	0.194338276	0.000825115	0.58340282	0.004164719	0.022359501	-2.30E-06	0.990469524	-9.79E-05	0.51946859
cg00776464	cg00776464	1	162039314	NOS1AP	0.920494869	0.00013559	0.918606799	-0.001933361	0.135256012	-0.002170092	0.906770444	-0.001559714	0.155045205	-0.002853141	0.090501718	7.83E-05	0.27567672	7.29E-05	0.363633921
cg00776549	cg00776549	15	31128880		0.760146785	0.000903278	0.7610127	0.003512348	0.099488294	-0.02422965	0.556587362	0.003239328	0.054845999	0.005067139	0.131371979	-6.43E-05	0.698622959	-0.000361922	0.021172017
cg00776558	cg00776558	15	65715354	IGDCC4	0.499768223	-0.000531549	0.502111548	0.000456431	0.499963627	0.012939217	0.24423447	0.000327473	0.654449601	0.000199866	0.820913261	-0.000141635	0.030281565	-0.000158887	0.001159288
cg00776579	cg00776579	1	29209645		0.064261061	0.007558224	0.072796253	0.002654792	0.371574574	-0.094798993	0.102297969	0.001848811	0.602650088	0.011612597	0.002288254	-0.000158907	0.558346672	-0.000533397	0.005234259
cg00776601	cg00776601	1	51442861		0.486997181	-0.000912932	0.490934478	0.00021621	0.829006371	0.019709578	0.286597774	0.000532245	0.588565694	-0.001278495	0.308154466	0.000165617	0.138970181	4.58E-06	0.946696582
cg00776666	cg00776666	2	107997704		0.738680667	0.000834498	0.73961838	-0.000822965	0.644872581	-0.010219903	0.769049749	-0.001135091	0.549172495	0.0007501	0.748273278	-0.000112495	0.275952641	0.000813427	0.026828219
cg00776741	cg00776741	11	71212278	NADSYN1	0.651104678	-0.001740995	0.649436076	0.006246528	0.116004416	0.031287294	0.559882778	0.004631943	0.250927088	0.00424008	0.37096993	-0.000184096	0.309949235	-0.000250278	0.026978628
cg00776743	cg00776743	4	5439500	STK32B	0.280260188	-0.002397797	0.282052638	0.004486351	0.005734803	0.037666007	0.223466775	0.004951683	0.009954619	0.001122431	0.54393288	3.64E-05	0.801537247	0.000136937	0.421469289
cg00776752	cg00776752	X	16843913	TXLNG	1.15E-05	0.016921164	2.71E-05	-0.00781861	0.01324287	-0.21249022	0.000103165	-0.008174043	0.028411452	0.010281768	0.008110372	-0.000357587	0.038663237	-0.000163446	0.426993497
cg00776770	cg00776770	16	3188604	ZNF213	0.094503027	0.004006837	0.098342699	0.000691112	0.718841216	-0.049418518	0.140911063	0.000188494	0.9243035	0.005669007	0.030755667	-0.000282948	0.073662227	-0.000305672	0.022486449
cg00776782	cg00776782	1	12677088	DHRS3	0.889425291	-9.34E-05	0.890133572	-0.000573218	0.268169288	0.004004606	0.670158504	-0.000771434	0.269451501	-0.000322802	0.506285401	-7.95E-05	0.086915831	-8.97E-05	0.07339066
cg00776786	cg00776786	17	54674059		0.971721772	-6.11E-05	0.971827043	-0.002653375	0.033794355	0.004172103	0.861832685	-0.002489214	0.043932134	-0.003135573	0.070742282	9.13E-05	0.196791835	5.92E-05	0.42219143
cg00776917	cg00776917	14	30691759		0.154242574	-0.003407486	0.155778869	0.001664153	0.327557385	0.051100123	0.125174099	0.002026991	0.287485474	-0.002157369	0.328124475	-5.91E-05	0.680859753	9.84E-05	0.800991566
cg00776928	cg00776928	3	196122072	UBXN7	0.358620616	0.004722203	0.360411422	0.001676859	0.646998908	-0.074675758	0.297304916	0.001301085	0.714020775	0.007273303	0.174659509	-0.000219074	0.283524033	-0.000331333	0.038282473
cg00776942	cg00776942	15	80302955		0.029715394	-0.008616316	0.030325308	0.000215542	0.938166074	0.104678572	0.056709964	8.40E-07	0.999772355	-0.007691748	0.038501054	0.000245886	0.348141876	-0.000581264	0.032248249
cg00776960	cg00776960	15	65688118	IGDCC4	0.757000148	0.000672743	0.757936589	0.001933386	0.528134278	-0.002738831	0.928740793	0.001725769	0.59078237	0.001834296	0.640632662	0.000406696	0.108387689	0.00017217	0.590316507
cg00777063	cg00777063	17	45855553		0.009030894	-0.008089271	0.009174254	0.004629008	0.152535666	0.133096488	0.002592536	0.004787878	0.211463777	-0.003524498	0.369597831	-0.000208061	0.309090762	-0.000248495	0.327006053
cg00777067	cg00777067	2	3328359	TSSC1	0.455963018	0.00246211	0.457641406	0.000930688	0.692449609	-0.040204198	0.382058216	0.001542407	0.4649367	0.002658479	0.443361037	2.21E-06	0.987911816	4.78E-05	0.687859774
cg00777074	cg00777074	9	124061615	GSN	0.567866672	0.001717149	0.569308797	0.00296279	0.169711908	-0.021373856	0.609321055	0.003144018	0.250413849	0.003997573	0.09189172	3.27E-05	0.835037476	-0.000119432	0.533363713
cg00777162	cg00777162	2	192109476	MYO1B	0.90570674	-0.000480727	0.905697393	-0.000424801	0.918536315	0.01222692	0.829474558	0.00067401	0.863552036	-0.004790495	0.372559441	-0.000385631	0.233788415	-0.000545878	0.006927355
cg00777178	cg00777178	2	179896594	CCDC141	0.505155972	-0.001884761	0.508390358	0.002638862	0.248685676	0.023328251	0.555733424	0.003067992	0.139811342	-0.000840294	0.787916558	-4.82E-06	0.959893896	-8.62E-05	0.902470216
cg00777198	cg00777198	12	52828273	KRT75	0.221690372	0.004863921	0.229626089	-0.021620624	3.55E-07	-0.013927043	0.802923506	-0.020428302	3.01E-05	-0.015036853	0.002993762	0.000417958	0.029214548	0.000378397	0.451494256
cg00777209	cg00777209	6	30640540	DHX16	0.098144955	-0.000520728	0.09939872	0.000322035	0.150712193	0.009528328	0.030863696	0.000340121	0.202567941	-0.000252047	0.356910158	-1.28E-05	0.569707813	-1.72E-05	0.39356133
cg00777253	cg00777253	7	39089918	POU6F2	0.796435342	-0.001555654	0.795551374	0.01076496	0.078425094	0.02030054	0.808886781	0.010536443	0.08981428	0.011580243	0.134498972	-0.000361535	0.295346832	9.84E-06	0.977309799
cg00777266	cg00777266	9	137472889		0.837835375	-0.000731526	0.838745191	0.006717176	0.070557973	0.003163198	0.9497842	0.005631496	0.15286893	0.007698665	0.055659503	-0.000454493	0.006780647	-5.55E-05	0.763847435
cg00777268	cg00777268	3	23872882	UBE2E1	0.650000449	-0.001669669	0.651217058	0.003197567	0.225475663	0.016728209	0.743808623	0.002612434	0.202611587	0.002761775	0.493938562	2.97E-05	0.819566581	-0.000210881	0.352993583
cg00777271	cg00777271	1	149908524	MTMR11	0.11923355	0.003967756	0.124880551	-0.008083639	0.008883405	-0.085758837	0.022057755	-0.008716137	0.026425504	-0.00432476	0.069496111	0.00010667	0.28107534	0.000366064	0.352072039
cg00777310	cg00777310	1	226186942	C1orf55	0.317296513	-0.000976518	0.320706492	0.000612677	0.426951612	0.017842268	0.194093728	0.000649427	0.513845269	-0.000432022	0.570161985	-0.000111656	0.027695887	-2.34E-05	0.598283053
cg00777315	cg00777315	13	95133339	DCT	0.089363382	0.010620536	0.092012436	-0.012049495	0.023951242	-0.011937411	0.889575378	-0.011042393	0.073362378	-0.001284819	0.844503718	-0.000264587	0.468827011	0.000516523	0.210397358
cg00777331	cg00777331	1	33847865		0.741647517	-0.001410308	0.742575393	0.002136923	0.484506491	0.01525128	0.797769497	0.002540182	0.38914133	0.00063391	0.88089972	7.94E-05	0.657210574	-4.65E-05	0.89156257
cg00777341	cg00777341	1	3551978	WDR8	0.036078095	0.003729479	0.037614695	-0.001766439	0.164860525	-0.03252163	0.176880966	-0.002239277	0.012306551	0.003241503	0.087494127	-0.000237174	0.036142678	-0.000181158	0.070281737
cg00777375	cg00777375	2	42327026		0.413248465	-0.001692383	0.414988845	0.004120043	0.00650651	0.021745879	0.449796665	0.003662711	0.025716496	0.003124017	0.112026355	-0.000306954	0.011006403	-5.81E-05	0.839169542
cg00777402	cg00777402	8	1456388	DLGAP2	0.216975853	0.00307081	0.218689497	-0.000456692	0.795841459	-0.027070605	0.432592523	0.000480234	0.807338468	0.001088526	0.616952298	0.000650166	0.011389555	-5.03E-05	0.685967645
cg00777445	cg00777445	17	48970357		0.286115088	-0.00369438	0.287910819	0.009951782	0.000131172	0.045831401	0.341228364	0.009997112	0.000325412	0.005997417	0.093868594	0.000112944	0.363835261	-3.10E-05	0.913971048
cg00777448	cg00777448	1	24621525		0.005117587	-0.009822679	0.005072955	0.007753916	0.006820218	0.119123058	0.013361846	0.008377335	0.00920403	-0.003351036	0.358567388	4.78E-05	0.754490079	7.54E-05	0.937533152
cg00777451	cg00777451	22	22231029		0.769366083	-0.000753459	0.770200733	0.000368184	0.840829117	-0.003765252	0.916120172	-0.00036992	0.825215323	0.000643714	0.807212793	0.000542497	0.01571174	0.000130182	0.853476995
cg00777537	cg00777537	12	102091297	CHPT1	0.695176381	0.000653277	0.696254801	-0.002311887	0.055144613	-0.006480746	0.779925242	-0.002071108	0.071166532	-0.002335204	0.137310517	8.03E-05	0.361286344	5.26E-05	0.433971368
cg00777540	cg00777540	19	30102108	POP4	0.117476234	-0.004150766	0.118844308	0.005104857	0.008012177	0.054620861	0.138421459	0.005508786	0.011471488	0.000404227	0.867625405	-0.000445556	0.04022046	-0.00053991	0.002341844
cg00777546	cg00777546	6	230932		0.090254834	-0.003767739	0.075477522	0.0047322	0.088112307	0.049928006	0.091728977	0.003443437	0.035699811	0.004197306	0.246505378	-0.0003247	0.00561587	-0.000159225	0.267000849
cg00777555	cg00777555	3	57583074	ARF4	0.580109486	-0.000756581	0.60156632	-0.000948008	0.359570063	0.014522629	0.473780282	-0.000641353	0.522511807	-0.002438023	0.084261861	5.55E-06	0.92259883	-8.00E-05	0.189254814
cg00777560	cg00777560	12	10954529	TAS2R7	0.987343701	3.67E-05	0.987282509	0.006617829	0.030973415	-0.007836767	0.80864008	0.006333137	0.067298325	0.003570215	0.253277812	-9.48E-05	0.45774512	0.000628712	0.029969203
cg00777622	cg00777622	22	18736149		0.702230021	0.000644529	0.704542295	-0.001567347	0.472048203	0.001471175	0.950748819	-0.002235836	0.328955559	0.000164374	0.955140061	-1.42E-05	0.977248461	-0.000175532	0.658381553
cg00777627	cg00777627	6	166075755	PDE10A	0.201714635	0.001062643	0.18677659	-0.001021237	0.280426376	-0.016822192	0.137756049	-0.000516504	0.385017934	-0.000692238	0.607865531	-0.000176481	0.016118308	-0.000174734	0.03333356
cg00777636	cg00777636	1	6446216	ACOT7	0.190281222	0.001718213	0.196500527	-0.000215307	0.895310072	-0.026836881	0.15158438	-0.000210501	0.873680148	0.000983214	0.665830502	5.79E-05	0.798301436	0.000211553	0.132412645
cg00777652	cg00777652	10	69835323	HERC4	0.378560007	-0.001452669	0.380336521	8.69E-05	0.940954919	0.027070464	0.239412818	4.13E-05	0.950333523	-0.00122342	0.538998065	5.52E-05	0.402083912	-2.74E-05	0.618411739
cg00777689	cg00777689	1	233749943	KCNK1	0.523275188	0.000473903	0.523112123	-0.001306657	0.019782576	-0.00202381	0.843792828	-0.001234081	0.019787296	-0.001044189	0.194862078	2.18E-06	0.958613936	-9.82E-05	0.028862379
cg00777702	cg00777702	12	113864177	SDSL	0.708971966	-0.000592615	0.710006515	-0.002307314	0.044758129	0.013598937	0.538606232	-0.002495004	0.072188803	-0.002488806	0.078666353	0.000570973	0.002029459	9.12E-05	0.794426281
cg00777805	cg00777805	6	134214649	TCF21	0.375367997	-0.002052212	0.379046983	-0.000408988	0.804759321	0.030658657	0.343571205	-0.000489601	0.721886466	-0.002587005	0.276982774	0.000354686	0.016039788	0.000258306	0.125678719
cg00777849	cg00777849	19	3196269	NCLN	0.394005525	0.003028089	0.400212076	-0.000334083	0.927164322	-0.024418564	0.625758274	0.000273559	0.933877281	0.003985483	0.414397997	-0.000889555	1.75E-05	-0.000655097	0.014873411
cg00777895	cg00777895	1	225965676	SRP9	0.121611313	0.004923296	0.12480247	-0.002935523	0.484674725	-0.069631592	0.121876968	-0.002529978	0.523925646	0.002147941	0.706195892	9.92E-05	0.63742788	-0.000374355	0.005934914
cg00777968	cg00777968	6	32811647	PSMB8	0.475325134	0.000436088	0.478666959	-0.000960108	0.033082609	-0.006091699	0.475468817	-0.001131628	0.031441781	-0.00015868	0.758535831	0.000282336	0.120431312	0.00016226	0.01848304
cg00777988	cg00777988	4	108900292		0.002290429	-0.007054843	0.00183371	0.002250638	0.186411691	0.056750794	0.054423368	0.001758517	0.299321425	-0.003791808	0.104753608	-8.00E-05	0.486115535	-0.001022109	0.406578162
cg00778000	cg00778000	12	30907578	CAPRIN2	0.944327908	5.60E-05	0.944818198	0.000595017	0.679216982	0.001219931	0.914590972	0.000192093	0.763614756	-7.22E-05	0.970290189	-0.000101209	0.148334259	-6.63E-05	0.237174809
cg00778059	cg00778059	13	24734742	SPATA13	0.692689837	0.001290688	0.693776086	-0.000749344	0.747733488	0.002393416	0.95797538	-0.000283684	0.919549254	-0.000401955	0.885056884	-0.000108995	0.515265213	-0.000129841	0.498536791
cg00778084	cg00778084	1	173681595		0.001441009	-0.011086172	0.001500471	0.009423779	0.000184586	0.15422972	0.001448597	0.009722314	0.005445682	-0.002286221	0.291946296	-0.000590162	0.01090471	0.000549671	0.007394598
cg00778086	cg00778086	1	27460847	SLC9A1	0.682768868	-0.000785807	0.681916052	0.003360861	0.0306806	-0.02298203	0.391415535	0.003410589	0.015827654	0.002489568	0.273466688	-5.78E-05	0.798443686	-0.000466764	0.457493694
cg00778107	cg00778107	2	179059440	OSBPL6	0.068046765	0.002183492	0.066171469	-0.004134634	0.061067722	-0.034432517	0.040899912	-0.003497259	0.160822244	-0.002322578	0.157347514	0.000134674	0.075895381	7.42E-05	0.351584416
cg00778190	cg00778190	1	95068029		0.77819875	0.000595412	0.779003218	1.04E-05	0.994477464	-0.00246206	0.933279172	0.000227072	0.878929272	0.000487707	0.813124936	-0.000318241	0.015025531	0.000124206	0.870058907
cg00778228	cg00778228	1	19454206	UBR4	0.488172428	0.001481682	0.493238907	0.001258309	0.499851456	-0.018607559	0.536503716	0.000372668	0.784483884	0.004467338	0.114786349	-0.00029876	0.01078296	-5.06E-05	0.585398418
cg00778308	cg00778308	17	72941787	OTOP3	0.999630689	-1.32E-06	0.999632064	0.001649697	0.419896491	0.005113447	0.897751452	0.001427526	0.5723937	0.002536112	0.232975804	-2.66E-05	0.813883656	0.000144191	0.472330786
cg00778391	cg00778391	2	218518234	DIRC3	0.004805335	-0.011406846	0.00556158	-0.018174071	2.62E-07	0.082823505	0.13235805	-0.017896002	3.41E-07	-0.030045546	6.50E-07	-4.80E-05	0.873679229	0.000337355	0.52215334
cg00778516	cg00778516	20	13439418	TASP1	0.181307425	-0.002336202	0.182934774	0.002529104	0.044348241	0.034650028	0.154622536	0.002126509	0.099726513	0.001015427	0.535393953	3.57E-06	0.972732504	-1.22E-05	0.894213226
cg00778525	cg00778525	5	158770074	LOC285626	0.479905907	-0.003283786	0.472393141	0.007224172	0.15288441	0.052161917	0.415569103	0.004961598	0.348097009	0.005536832	0.350781752	-8.32E-05	0.757241198	-0.000428714	0.031062476
cg00778544	cg00778544	1	151584659	SNX27	0.156577978	0.000565086	0.15812312	-0.000346056	0.223142296	-0.007678506	0.166435262	-0.000343943	0.318938607	0.00017162	0.601041165	-7.91E-06	0.806880766	-3.12E-05	0.208455458
cg00778636	cg00778636	11	65819382	SF3B2	0.157029746	0.002626231	0.158576577	-0.003365387	0.012394681	-0.033505985	0.193976767	-0.002932015	0.061262949	-0.001604349	0.274839307	5.93E-05	0.398567765	9.12E-06	0.884484295
cg00778807	cg00778807	1	43524347		0.257621038	0.002290778	0.256825381	1.60E-05	0.992029089	-0.030778684	0.273032387	0.000156412	0.908197093	0.001990041	0.414431557	-2.41E-05	0.956025764	9.06E-05	0.776217636
cg00778880	cg00778880	1	217803552	GPATCH2;SPATA17	0.067109303	-0.005828437	0.0737458	0.001626928	0.575519068	0.062494417	0.162443352	0.001959517	0.433482967	-0.00314715	0.421802193	-0.000344632	0.116928412	-6.99E-05	0.861800639
cg00778885	cg00778885	22	23236694	IGLL5	0.826907989	-0.00044663	0.827813145	0.001108459	0.54993716	-0.003960322	0.890041651	0.000294875	0.873243693	0.001909306	0.447022156	-0.000122433	0.50796802	-0.000386296	0.006895356
cg00778905	cg00778905	1	3541386	TPRG1L	0.164910035	0.000547439	0.166706299	-4.83E-05	0.876691181	-0.004766728	0.382739396	-7.33E-05	0.869090475	0.000530979	0.051559966	-1.04E-05	0.699179873	-1.40E-05	0.497850055
cg00778920	cg00778920	11	60674370	PRPF19	0.475209327	-0.000959371	0.476854153	-0.000182489	0.848771398	0.017663281	0.345506578	0.000265551	0.700842314	-0.002001183	0.181575643	-4.62E-06	0.931855697	-4.08E-05	0.328501823
cg00778921	cg00778921	14	91800173	CCDC88C	0.09046751	0.007872274	0.091669824	-0.005541703	0.094806825	-0.02324581	0.716655536	-0.004686681	0.306854182	0.000914378	0.754658042	0.001390891	5.92E-09	-0.000256077	0.077913235
cg00778928	cg00778928	2	128380062	MYO7B	0.797086432	0.000815829	0.797825656	-0.002700512	0.235309483	-0.021321738	0.629385474	-0.00404696	0.056982617	0.000711163	0.814682814	-0.000163909	0.363207336	0.000658611	0.000941931
cg00778930	cg00778930	4	155410477	DCHS2	0.522235591	-0.00166355	0.525853133	0.000973389	0.655534182	0.023211349	0.525067139	0.000680154	0.732543148	-0.000933624	0.753084895	-0.000176115	0.208262687	0.000104662	0.607631862
cg00778948	cg00778948	4	102203637	PPP3CA	0.045785158	0.004023103	0.051027963	0.001687246	0.276152246	-0.057332305	0.045490566	0.001362809	0.460977069	0.005865379	0.003639003	-0.000296757	0.016093384	0.001387077	0.001070874
cg00778993	cg00778993	6	170228377		0.601127084	0.002022966	0.594310787	-0.003601481	0.227179303	-0.032772454	0.535205753	-0.002717768	0.353943357	-0.00316716	0.406745181	0.00068983	0.012315494	0.00071668	0.032635394
cg00778995	cg00778995	2	105470558	POU3F3	0.722299573	-0.000383322	0.724137418	0.000800747	0.36614025	0.005322281	0.724781296	0.00062712	0.545929918	0.000638496	0.551162017	-0.000169636	0.006643348	-9.26E-06	0.899789349
cg00778996	cg00778996	8	6275498	MCPH1	0.027910407	0.005813098	0.029025989	-0.002679917	0.341830649	-0.086299636	0.021078401	-0.003348833	0.247841453	0.002597355	0.498098162	0.000881784	2.11E-05	3.37E-05	0.788536468
cg00779056	cg00779056	16	1052756		0.932349215	0.000203512	0.932849786	0.002040702	0.3172508	-0.01680667	0.618056635	0.00238651	0.245004963	0.001748324	0.536321458	-0.001721341	5.83E-08	0.000276254	0.164258571
cg00779065	cg00779065	14	61119218		0.640982438	-0.000480014	0.643207665	0.000433066	0.632880703	0.008090944	0.575889641	0.000257389	0.70952819	-0.000272225	0.838087988	0.001064846	6.47E-17	0.00024566	0.372418368
cg00779119	cg00779119	1	162859498		0.788229996	0.001584577	0.790000772	0.004271802	0.472268476	-0.007563495	0.927486283	0.002968756	0.557859831	0.006961007	0.389995965	-0.000184924	0.44950533	0.000156664	0.483296971
cg00779166	cg00779166	1	27854962		0.877989791	0.000245757	0.876793027	-0.001669678	0.206725088	-0.000248006	0.991031922	-0.001551925	0.261106955	-0.002070541	0.22035044	0.00013255	0.196982609	0.000144782	0.193618342
cg00779167	cg00779167	1	109753001		0.03925489	-0.007181737	0.03998845	-0.000140917	0.954067402	0.076067185	0.114246544	0.001065038	0.651294589	-0.008702201	0.010825931	6.44E-05	0.715506704	0.000124227	0.516446238
cg00779206	cg00779206	12	2914519	FKBP4	0.839583107	0.000484972	0.841064194	0.00165409	0.336529438	-0.01776936	0.596919973	0.001459264	0.406511388	0.002331361	0.33580965	-0.000148932	0.426805034	-0.000665918	5.61E-05
cg00779216	cg00779216	2	238280726	COL6A3	0.70996049	-0.001757768	0.710991868	-0.002235022	0.507976643	0.003981554	0.951703602	-0.003153873	0.281631251	-0.002346364	0.634866902	0.000261902	0.185261671	0.000564932	0.004925331
cg00779231	cg00779231	2	64559272		0.583848874	0.001691248	0.585139129	-0.007332281	0.021201961	-0.021643872	0.617152167	-0.007521075	0.019824992	-0.008553129	0.048878534	-0.000348647	0.052261637	0.000513886	0.151322692
cg00779243	cg00779243	19	12146829	ZNF433	0.770458601	-0.000224451	0.771289529	-0.000202398	0.71237451	0.004383326	0.682286074	-0.000403574	0.533753345	-0.000152351	0.816186192	5.72E-05	0.246185206	-7.59E-05	0.240905174
cg00779281	cg00779281	12	129347288	GLT1D1	0.635296452	-0.001016888	0.638289852	-0.004338197	0.324530148	0.033128063	0.280124683	-0.004347268	0.418339964	-0.00730832	0.179705541	0.000994222	0.042723875	0.000321525	0.262389332
cg00779289	cg00779289	9	140322683	NOXA1	0.820140444	-0.000526926	0.820316986	0.003682201	0.05392354	0.008518945	0.79192097	0.002928257	0.176291985	0.004935798	0.037339173	-0.00033104	0.056904977	-0.000196372	0.161174907
cg00779298	cg00779298	1	226491905	LIN9	0.120189848	0.005454262	0.132351577	-0.000328134	0.930103005	-0.064994084	0.196116495	-0.00098348	0.692590332	0.005402066	0.324214895	-0.000315835	0.0368706	1.16E-05	0.9241352
cg00779313	cg00779313	10	1166994	WDR37	0.025629238	0.011864138	0.028146823	-0.014874117	0.043877678	-0.101377722	0.170754832	-0.014845078	0.050349201	-0.005542929	0.564578973	0.000911436	0.005784189	5.47E-06	0.991514813
cg00779328	cg00779328	1	33745989	ZNF362	0.210450535	0.000954087	0.212150938	-0.000609918	0.261334139	-0.010844018	0.305449842	-0.000736583	0.190625888	0.000567217	0.451787367	4.15E-05	0.514341156	3.70E-05	0.41174321
cg00779348	cg00779348	14	91708201	GPR68	0.992865479	-3.35E-05	0.992919042	0.00390133	0.299713352	-0.059067602	0.268079657	0.002545821	0.428316153	0.007270459	0.177310742	-0.000307937	0.31832239	-0.000202722	0.626498719
cg00779351	cg00779351	2	127568946		0.463544304	-0.001733011	0.463191289	-0.001995568	0.313429539	0.014375686	0.661369266	-0.002416725	0.266886296	-0.002817208	0.27670664	0.000431042	0.023753723	0.000144754	0.748083007
cg00779373	cg00779373	10	131637107	EBF3	0.020993365	0.004141551	0.022278706	-0.000302357	0.809967051	-0.054784718	0.028516904	-0.001173562	0.344760973	0.005073981	0.003679088	7.12E-05	0.48155922	3.26E-05	0.718393112
cg00779393	cg00779393	1	84943503	RPF1	0.987246669	3.46E-05	0.987338136	0.001091514	0.48986781	-0.010787856	0.721173321	0.000982836	0.575838073	0.001779643	0.342456473	-0.000124294	0.34636675	-7.62E-05	0.561124276
cg00779476	cg00779476	6	32063726	TNXB	0.943789681	-0.000140926	0.944206461	-0.001553144	0.488060588	0.010937027	0.698470655	-0.001535015	0.451598054	-0.001011368	0.751024452	-0.000263718	0.109519381	-0.000310698	0.084918216
cg00779477	cg00779477	16	89787489	ZNF276;C16orf7	0.237632668	0.000855146	0.238544643	-7.79E-05	0.881668738	-0.008679636	0.38604475	-0.000128964	0.813289559	0.000801768	0.272917481	-4.52E-05	0.278522104	-1.44E-05	0.715684466
cg00779486	cg00779486	1	206320204	CTSE	0.638916154	0.000906376	0.642035618	0.004226472	0.119786514	-0.014096547	0.606693908	0.003939276	0.253107426	0.003902009	0.038175777	-0.000139286	0.320403631	-0.000217871	0.045812382
cg00779534	cg00779534	19	45457256	CLPTM1	0.90628245	0.000214868	0.906867673	0.001655336	0.271418464	0.014933978	0.560004733	0.002163711	0.279312632	0.001129956	0.442627291	0.000138091	0.258432408	-0.000168669	0.302848469
cg00779565	cg00779565	1	2845139		0.227621273	0.005786029	0.231241425	-0.001078458	0.787731955	-0.003895548	0.953388424	-0.00088512	0.848218414	0.004432093	0.379726884	-0.00017005	0.453315216	-0.000162912	0.436464706
cg00779615	cg00779615	10	89792317		0.728403863	-0.000637349	0.730411802	0.00267122	0.069596471	0.006661264	0.795559266	0.002441176	0.148863458	0.002563829	0.155824523	-0.000309635	0.174781186	-0.000183638	0.067620401
cg00779616	cg00779616	12	67813861		0.665439031	0.001531891	0.668068036	0.018901263	0.00024092	0.055995909	0.26803913	0.017723109	0.003906201	0.022769188	0.000348666	-5.29E-05	0.704342922	-5.11E-06	0.963598296
cg00779661	cg00779661	4	141889113	RNF150	0.985530311	4.15E-05	0.985584194	0.000447756	0.784140224	0.000387009	0.990311086	-5.20E-06	0.997507207	0.001348327	0.528224162	-0.000157175	0.337290901	0.000397045	0.017385333
cg00779672	cg00779672	18	47155847		0.161936743	0.008322201	0.165399288	-0.023875412	1.70E-05	-0.100558775	0.22757225	-0.023077747	0.002720264	-0.015989954	0.001531726	0.000652573	0.001064497	0.000409224	0.498229402
cg00779716	cg00779716	5	55382562		0.921390727	0.000179713	0.921682541	-0.000475703	0.714429738	0.00025062	0.992109262	-0.000769711	0.623550355	0.000553436	0.686264774	8.05E-05	0.509111456	-0.000118631	0.31224202
cg00779763	cg00779763	X	47479114	SYN1	0.846264148	0.00064123	0.845338677	-0.000821309	0.794107988	-0.009040604	0.843916744	-9.25E-05	0.976568469	-0.000535896	0.897393286	-5.35E-05	0.743125637	9.62E-05	0.508974559
cg00779797	cg00779797	1	223934864	CAPN2	0.903515623	0.000299868	0.902854547	0.004225396	0.13771117	0.00698038	0.839313214	0.002154757	0.228766593	0.00572668	0.166068642	-0.000219269	0.0521159	-0.00021996	0.197549663
cg00779926	cg00779926	4	913553	GAK	0.77560029	0.000845646	0.776413659	0.000461608	0.827350431	0.008460152	0.837599659	0.000211412	0.927632917	0.001972859	0.460436134	-0.000193902	0.197010437	0.00030648	0.108881917
cg00779928	cg00779928	1	228225068	WNT3A	0.761348981	0.001378064	0.762210833	0.010803749	0.001328073	-0.020125347	0.749938077	0.009254383	0.005273333	0.01466465	0.002773773	0.000506633	0.007283006	6.20E-05	0.645959219
cg00779930	cg00779930	7	135392741	SLC13A4	0.33169124	-0.001729868	0.33413689	0.002583234	0.048148979	0.032889812	0.187800446	0.002755323	0.13397078	0.000679734	0.564494946	9.75E-05	0.291636148	0.000437965	0.003468942
cg00779989	cg00779989	22	39862809	MGAT3	0.487428025	0.002078128	0.489049878	0.000857292	0.687719365	-0.038811348	0.352061853	-0.000246628	0.894863281	0.004757266	0.128860669	2.84E-05	0.866032123	-0.000366913	0.180498259
cg00780036	cg00780036	8	52034593		0.061080254	-0.005295599	0.064812279	0.006425557	0.03400293	0.062158695	0.116943923	0.00643185	0.09779059	-0.000557388	0.82782906	-0.000210573	0.154672479	-0.000415152	0.645006446
cg00780100	cg00780100	5	33364707		0.626097253	-0.002240037	0.614311062	0.008693981	0.048704896	0.02915026	0.638576853	0.007620524	0.036431969	0.011566295	0.042458202	-4.82E-05	0.824134651	4.06E-05	0.95296884
cg00780250	cg00780250	4	39979372	PDS5A	0.522966104	-0.000294016	0.526634575	2.56E-05	0.944335629	0.001103153	0.864008359	-4.90E-05	0.912131446	-0.000252919	0.561550371	-4.64E-05	0.154158263	-5.26E-05	0.043456726
cg00780262	cg00780262	1	44131923	KDM4A	0.750926081	-0.000600118	0.750759869	0.00251024	0.088625828	0.002196589	0.93328306	0.002140287	0.247717421	0.00222489	0.162410377	0.000108116	0.487895013	-0.000149635	0.200484622
cg00780282	cg00780282	11	34328085	ABTB2	0.600507752	0.001334707	0.605017586	0.003192463	0.160588888	-0.019811894	0.581923077	0.001699065	0.408344427	0.005939125	0.051243897	2.36E-05	0.830103885	1.06E-06	0.992108914
cg00780364	cg00780364	6	32180238	NOTCH4	0.93866387	0.000144918	0.939014989	0.001734059	0.237843792	0.006046549	0.818398646	0.001927786	0.191099613	0.001828815	0.379080026	-0.000100379	0.667694369	-0.000180008	0.21084029
cg00780414	cg00780414	15	89932484	LINC00925	0.096237583	0.006264629	0.097478912	-0.008471279	0.002119794	-0.077097714	0.140410167	-0.007696874	0.042165789	-0.003573379	0.087770403	-0.000184178	0.125404745	0.001075808	0.001903941
cg00780501	cg00780501	3	45688760	LIMD1	0.002245094	0.027257273	0.002330769	-0.036280141	1.19E-07	-0.071342799	0.55212626	-0.035627786	5.63E-05	-0.009300647	0.19758544	-0.000268647	0.207556874	-0.000598499	0.382129604
cg00780520	cg00780520	8	128808554	PVT1	0.138294013	0.0029035	0.141438068	0.000736879	0.664240786	-0.041653296	0.130465042	0.000617195	0.70217969	0.003920178	0.106754871	-0.000200772	0.394759169	2.47E-05	0.843937857
cg00780540	cg00780540	10	553457	DIP2C	0.848337664	-0.000594793	0.846323175	0.002667899	0.247375774	0.02163648	0.612463082	0.002333235	0.436485409	0.002555471	0.271089183	-0.000155482	0.182031679	-2.39E-06	0.982425632
cg00780578	cg00780578	X	68727150	FAM155B	0.725512611	0.001704697	0.728008602	-0.001491318	0.704823926	-0.015348662	0.821821749	-0.000705199	0.878516694	-0.00040142	0.926118593	-0.000219205	0.307386584	9.67E-06	0.970099339
cg00780604	cg00780604	21	34186042	C21orf62	0.021887024	-0.008901009	0.026543659	-0.002416386	0.402118807	0.131363286	0.018807553	-0.002480569	0.437948927	-0.011056034	0.005128264	0.000392896	0.206779484	0.001114862	0.114493314
cg00780664	cg00780664	19	30935791	ZNF536	0.237192176	0.002781456	0.241834484	0.000986147	0.559986275	-0.039732516	0.22804366	0.000479557	0.764795207	0.004940214	0.037943857	-0.000437673	0.001909187	-8.55E-05	0.578347074
cg00780666	cg00780666	14	76450658	C14orf179	0.38191357	0.002545803	0.379044999	0.005029157	0.099444838	-0.043169521	0.287751371	0.004875674	0.158563105	0.005723939	0.122980655	-0.000108318	0.524283799	-0.000273612	0.04094747
cg00780724	cg00780724	3	13655362	FBLN2	0.212836903	0.002725999	0.216637743	-0.000293865	0.852033652	-0.038878034	0.203965929	-0.000613082	0.624196232	0.003230981	0.189117835	0.000114106	0.320695036	-5.43E-05	0.591512821
cg00780752	cg00780752	4	1377522	UVSSA	0.073411727	-0.006272467	0.074485141	0.004843124	0.053208651	0.074901335	0.12332504	0.00340507	0.255690924	0.000785064	0.752960823	0.000101315	0.553326735	0.00011763	0.574326187
cg00780805	cg00780805	1	3566701	WDR8	0.668455996	-0.000294055	0.670006949	-6.37E-05	0.89654649	0.008201867	0.3928841	-0.000259567	0.374741885	-2.24E-05	0.977527639	1.83E-05	0.4979049	8.35E-06	0.818454424
cg00780810	cg00780810	15	70780653		0.812829948	0.000545744	0.814810145	-0.002374276	0.195774979	-0.00824943	0.798971773	-0.00243256	0.184570717	-0.002365327	0.350023462	-0.000815988	5.86E-07	0.000180718	0.100899252
cg00780845	cg00780845	15	79725284	KIAA1024	0.479900947	-0.001124597	0.485697589	-0.000196616	0.903949165	0.026765427	0.240910485	5.09E-05	0.959994982	-0.002836996	0.234198302	1.33E-05	0.93629113	1.83E-05	0.962938298
cg00780879	cg00780879	12	16755392	LMO3	3.79E-05	-0.016183597	6.75E-05	0.005189036	0.148080577	0.207101328	0.000197781	0.00446076	0.30801222	-0.012572583	0.004207771	-0.000506761	0.003276032	0.000473133	0.155355445
cg00780909	cg00780909	15	99371105	IGF1R	0.250765359	-0.003125319	0.252531518	0.002740566	0.159170849	0.044555736	0.239481077	0.002542441	0.193581762	-0.000255971	0.923530906	-0.00012432	0.470539385	-3.53E-05	0.751775131
cg00781047	cg00781047	X	17653183	NHS	0.657688334	-0.001537072	0.659762033	-0.012262206	0.000967952	0.01400063	0.774109551	-0.012832705	0.00630912	-0.015105893	0.000306542	0.000233899	0.208624366	0.00071018	0.118853727
cg00781053	cg00781053	1	1552697	MIB2	0.064491477	0.003969888	0.068644317	9.22E-05	0.953440384	-0.053046878	0.078960843	-0.000747879	0.654486318	0.005577571	0.006467946	-0.000404972	0.041319953	5.62E-05	0.632839603
cg00781085	cg00781085	2	46875429		0.005000305	0.029001891	0.005163334	-0.034528421	7.89E-06	-0.090478012	0.517476357	-0.035708504	6.30E-05	-0.002038642	0.818774355	-0.000436853	0.033077461	-0.000164582	0.383877615
cg00781169	cg00781169	1	71514431	PTGER3	0.967066381	-0.000129685	0.967154647	0.00649121	0.07332142	0.006011392	0.891619148	0.005266341	0.154094455	0.007029001	0.104498315	0.000490629	0.09068272	7.13E-05	0.701790442
cg00781180	cg00781180	16	73984002		7.00E-09	0.042772693	3.72E-08	-0.045951093	3.58E-14	-0.380894659	6.74E-05	-0.045257551	4.93E-09	-0.004313151	0.476270964	0.000582538	0.000999844	-0.000293369	0.094831182
cg00781186	cg00781186	1	182809277	DHX9	0.616748956	0.0008459	0.61798954	-0.00208722	0.085810338	-0.021836908	0.355114133	-0.002400821	0.180985413	-0.000791164	0.359876591	-3.28E-05	0.557412447	-8.37E-05	0.261037282
cg00781277	cg00781277	2	71830428	DYSF	0.911674711	0.000366651	0.912002312	0.00639593	0.008258843	-0.026916656	0.558905657	0.005916128	0.011766055	0.007532927	0.033590015	-0.000106875	0.548760466	0.000159649	0.581661809
cg00781298	cg00781298	9	4985156	JAK2	0.403237967	0.000253787	0.404990165	-5.05E-05	0.815368649	-0.002407567	0.568268751	-2.92E-05	0.894736005	0.000140405	0.638717301	4.53E-06	0.847530581	-1.84E-05	0.410288017
cg00781343	cg00781343	12	23251801		0.000549472	-0.009811698	0.000629206	0.001721299	0.457410983	0.135207871	0.000693843	0.001245238	0.626020224	-0.007116518	0.021749986	-0.00017431	0.169005789	-5.15E-05	0.933101671
cg00781373	cg00781373	22	32058810		0.384906357	-0.002466429	0.386087248	-0.000538802	0.81302507	0.050486788	0.204966331	-0.000226947	0.934994501	-0.003439231	0.162179979	-0.000227458	0.377931624	-0.000416421	0.091356921
cg00781388	cg00781388	16	86995081		0.745507152	-0.001076353	0.746422189	0.005583815	0.020699206	0.023402265	0.61227884	0.005525275	0.042815999	0.004347846	0.143550658	-0.000182451	0.283046363	0.000414237	0.132212883
cg00781405	cg00781405	19	53207899	ZNF611	0.800461713	-0.000541627	0.801189183	0.00073148	0.632586601	-0.004084665	0.891032583	0.001131882	0.512983157	-0.000505685	0.796771404	-0.000229515	0.176716217	2.88E-05	0.809575644
cg00781426	cg00781426	14	77366008		0.881919083	0.000297363	0.882714571	0.002228296	0.183368799	-0.00774006	0.782800079	0.002297143	0.106109592	0.002487121	0.331871599	-0.000180236	0.110959941	-0.000235382	0.023831157
cg00781436	cg00781436	3	134866704	EPHB1	0.00149103	0.012257348	0.0018387	-0.011703612	4.12E-05	-0.098132554	0.059837496	-0.011684572	0.004773886	0.00058277	0.781057699	-0.000767402	6.66E-05	0.000488594	0.337297539
cg00781473	cg00781473	15	86860745	AGBL1-AS1;AGBL1	0.321039333	0.00308421	0.324176005	-0.008732774	0.153363752	0.020568433	0.638176596	-0.006267949	0.292598438	-0.004953498	0.553421507	0.000850268	0.000220741	8.33E-05	0.754838869
cg00781495	cg00781495	8	28126908		0.041751607	-0.004753078	0.046424234	0.004176837	0.154452569	0.072569399	0.031255356	0.005165093	0.002024915	0.000490113	0.901324975	-0.00011477	0.381607581	-0.000366868	0.244818181
cg00781540	cg00781540	3	50396681	TMEM115	0.742301915	-0.00025749	0.745036897	-0.000494424	0.59312788	0.002366479	0.830990349	-0.000574833	0.485056312	-0.00143975	0.229135183	0.000120746	0.071571483	-0.000117328	0.043513853
cg00781604	cg00781604	2	203499802	FAM117B	0.957830531	6.25E-05	0.957987435	4.77E-05	0.954830198	-0.001301567	0.936888883	0.000289522	0.76898473	-0.000407096	0.687024932	4.89E-05	0.42583517	-6.48E-05	0.173716226
cg00781627	cg00781627	8	138864479		0.358418931	-0.002298438	0.356775267	0.004933133	0.011058362	0.010119069	0.768699853	0.004637946	0.024937097	0.002980128	0.212025527	0.000252508	0.195864265	7.04E-05	0.63569094
cg00781633	cg00781633	16	83233701	CDH13	0.790497497	0.000635317	0.791259586	-0.000599809	0.725255803	-0.008579174	0.796558553	-0.001387612	0.500280899	0.001497712	0.408753922	-0.00013506	0.273503226	-0.000551934	0.001512478
cg00781658	cg00781658	19	41805850	HNRNPUL1	0.441961243	0.002311317	0.448441005	-0.012582126	0.000694496	-0.067924745	0.118747925	-0.012552135	0.000892695	-0.008388004	0.055411728	-0.000370291	0.008979241	-9.08E-05	0.407835692
cg00781691	cg00781691	15	29559712	FAM189A1	0.570076776	-0.00241486	0.571513337	0.000248738	0.934581201	0.045334488	0.444022178	0.001170704	0.725579116	-0.003220222	0.400278322	0.000482688	0.030879931	-0.000279083	0.428194159
cg00781718	cg00781718	13	111568406	ANKRD10	0.353336789	0.001108932	0.351426698	-0.002011363	0.480040097	-0.022973529	0.174178324	0.000389649	0.73915505	-0.002290351	0.539497537	6.44E-05	0.163313158	-5.47E-05	0.270969078
cg00781723	cg00781723	19	17666374	GLT25D1	0.376229465	0.000777097	0.378007906	-0.001470221	0.02109556	-0.010625224	0.384573187	-0.001225287	0.030716277	-0.001178601	0.191605181	0.000103053	0.058007751	-1.33E-05	0.692589463
cg00781749	cg00781749	14	99532893		0.643111127	0.001198815	0.645753112	0.00270336	0.341544592	0.007208913	0.843267921	0.002163935	0.534073344	0.006568197	0.03950913	-4.30E-05	0.853385964	0.00031749	0.51009765
cg00781782	cg00781782	8	28195649	PNOC	0.97959754	-6.26E-05	0.979673507	0.001951871	0.265837499	-0.000406113	0.990484476	0.001754316	0.290591536	0.002723977	0.226582105	-0.000266095	0.017493456	1.11E-05	0.943138728
cg00781795	cg00781795	18	55815677	NEDD4L	0.094753979	-0.004392017	0.098092651	-0.015304907	2.96E-05	0.061137251	0.100470437	-0.013845636	0.001242429	-0.021984086	2.67E-06	-6.18E-05	0.713420373	0.000391736	0.272081212
cg00781817	cg00781817	9	97931588	FANCC	0.99340323	2.85E-05	0.993397336	0.001679723	0.495814387	0.051150657	0.287374759	0.001509489	0.675040439	0.001796087	0.356417044	1.18E-05	0.901664593	-0.000160247	0.048809807
cg00781833	cg00781833	7	24358278		0.014250254	-0.011796787	0.015863351	-0.002399746	0.615356461	0.201611649	0.003868723	-0.00171723	0.694591154	-0.010980265	0.109408546	6.78E-05	0.662014669	0.000664915	0.007277896
cg00781839	cg00781839	13	114127083	DCUN1D2	0.710624366	0.000644343	0.712627862	0.0008505	0.521567905	-0.000287061	0.990565357	0.000988556	0.541126371	0.001448509	0.359044455	0.000188549	0.140707813	-0.000193322	0.173445811
cg00781875	cg00781875	1	156252398	TMEM79;SMG5	0.865227297	0.000217843	0.865176757	-0.00143147	0.162643505	0.004966769	0.7808496	-0.001115204	0.171141253	-0.001629056	0.296045565	3.24E-05	0.694419539	-0.000143858	0.024555491
cg00781957	cg00781957	7	151452760	PRKAG2	0.116344546	0.011830543	0.12190043	-0.035130637	4.28E-08	0.038393728	0.713103088	-0.036419759	3.51E-05	-0.021660245	0.000691621	0.000420779	0.202859475	-0.000499485	0.185178061
cg00781978	cg00781978	X	40506067	CXorf38	0.345284659	0.001191155	0.339506254	-0.000986305	0.608629087	-0.017805223	0.31004281	-0.000518645	0.783319638	-0.00172271	0.493129324	6.56E-05	0.597772485	5.89E-05	0.611157087
cg00781985	cg00781985	14	50319603	SDCCAG1	0.777169792	-0.000761485	0.777977787	-0.000260578	0.892013145	0.015492897	0.679141711	0.000477224	0.733038686	-0.002539488	0.388218276	-5.11E-05	0.589574909	-0.000117228	0.165810345
cg00782012	cg00782012	X	48553862	SUV39H1	0.229257474	-0.003920173	0.236878878	0.001099544	0.70236445	0.067523792	0.146351003	0.000822883	0.785819474	-0.001470268	0.69025915	-0.000123101	0.536477649	2.85E-05	0.918647249
cg00782033	cg00782033	15	42022754	MGA	0.041526673	-0.004079084	0.047212606	0.000323195	0.837604434	0.04043503	0.150217889	0.000865061	0.520699408	-0.005026959	0.032472935	6.19E-05	0.669261806	-0.000567552	0.296221632
cg00782057	cg00782057	8	80679670	HEY1	0.977719952	4.73E-05	0.977909119	-0.002342868	0.079798924	0.001558156	0.947680427	-0.002057516	0.10924531	-0.003108341	0.088950678	0.000188049	0.011829425	8.52E-05	0.266346094
cg00782079	cg00782079	8	100180562	VPS13B	0.997142734	-1.22E-05	0.997163648	0.01078222	0.002525661	0.00915568	0.848650747	0.010932322	0.001137131	0.01217362	0.017507003	-7.48E-05	0.800734587	-2.61E-05	0.926447437
cg00782099	cg00782099	5	72469298	TMEM174	0.478125524	-0.001400214	0.478115254	0.003107318	0.107096725	0.017155554	0.533563872	0.003353024	0.167754751	0.002530283	0.224621435	2.41E-07	0.998783369	0.000233177	0.167610175
cg00782124	cg00782124	8	29206517	DUSP4	0.328613024	-0.000574631	0.33041542	0.000163535	0.695939954	0.008092063	0.32291214	0.000234837	0.539237939	-0.000614369	0.307823574	-2.93E-06	0.942906707	-1.35E-05	0.859211197
cg00782158	cg00782158	10	96830284	CYP2C8	0.9512026	-0.000193869	0.951532916	-0.003191552	0.200124325	0.013549232	0.760061929	-0.00287154	0.394531224	-0.003759841	0.118327017	-0.000201214	0.183492477	-0.000290718	0.032324655
cg00782163	cg00782163	16	9058290	USP7	0.699707078	-0.000809464	0.700771171	-0.000622621	0.677588115	0.02204963	0.450945265	-0.000942941	0.155680292	-0.001104111	0.662380416	3.58E-05	0.600001458	-3.22E-05	0.583404342
cg00782174	cg00782174	19	47291626	SLC1A5	0.852681862	0.000872042	0.849556159	-0.003498834	0.439023429	-0.01154682	0.857337289	-0.002172965	0.579275964	-0.006671849	0.246592927	-0.000284168	0.510011784	-0.000280972	0.441935316
cg00782188	cg00782188	16	85555434		0.736951506	0.000715168	0.737603532	-0.006117864	0.045369291	-0.000987802	0.973679151	-0.006080818	0.115200169	-0.001706716	0.486255189	0.000140101	0.416347802	0.000365671	0.356078126
cg00782223	cg00782223	8	125029939	FER1L6;FER1L6-AS1	0.727227245	0.001866064	0.728202655	0.003852854	0.314431288	-0.022474191	0.762710385	0.002051902	0.593214918	0.008804443	0.082960654	2.14E-05	0.918967094	-0.000264301	0.290875518
cg00782260	cg00782260	1	16142290		0.38230762	0.001636309	0.367651853	-0.002330854	0.097370494	-0.01347002	0.589971878	-0.001841809	0.139398068	-0.001949276	0.308664854	0.000100001	0.248151348	-2.99E-05	0.702988659
cg00782275	cg00782275	20	32579442		0.652225968	0.001244516	0.654710655	0.000752742	0.718894707	-0.014024919	0.716415328	0.000421699	0.823312261	0.002524245	0.401600967	-3.64E-05	0.826801986	-0.000720703	0.009132836
cg00782323	cg00782323	12	30351139		0.2247656	-0.002822937	0.225098628	0.007449291	0.040604254	0.04642057	0.157691639	0.00674767	0.084318516	0.00434619	0.214784949	-0.000339544	0.091511413	0.000199024	0.395420624
cg00782355	cg00782355	16	85881502		0.184288104	0.003402032	0.189652838	-0.001530676	0.453011901	-0.039129644	0.275938977	-0.001620321	0.413820078	0.001134502	0.692816091	-0.000369896	0.042829389	0.000277473	0.606108566
cg00782367	cg00782367	10	98740667	C10orf12	0.69564802	-0.000866034	0.696724952	0.002955792	0.064554343	0.019965024	0.517352197	0.003142745	0.040277557	0.001860754	0.416705266	-5.10E-05	0.728989728	8.40E-06	0.941300052
cg00782369	cg00782369	12	110282936		0.29738412	0.004668673	0.299184483	-0.002046919	0.520930085	-0.049388087	0.42748336	-0.001975776	0.390926078	0.002146857	0.672680349	0.000298189	0.033916107	0.000550479	0.060002482
cg00782443	cg00782443	22	41051038		0.167326768	-0.00299697	0.16891014	0.002676745	0.085163246	0.054173732	0.074268956	0.002293376	0.192712555	0.00028289	0.886401622	-0.00065474	1.53E-05	0.000139489	0.631585054
cg00782503	cg00782503	13	28540622	CDX2	0.828557934	-0.000333476	0.827971813	-0.00122175	0.391201488	0.006501588	0.761614598	-0.000940561	0.43253993	-0.002431316	0.230597994	0.00036215	0.000821325	0.000325178	0.002665222
cg00782504	cg00782504	10	103752753	C10orf76	0.976300667	5.63E-05	0.976474477	0.002521444	0.068155254	0.001622316	0.951154124	0.001879749	0.194916243	0.00379308	0.039390946	-0.000284468	0.026464111	-5.67E-05	0.525343831
cg00782607	cg00782607	2	171672156	GAD1	0.960223199	3.15E-05	0.960486513	-0.000232347	0.791346122	-0.001747602	0.844587434	9.63E-05	0.929899474	-0.000567058	0.56921608	2.48E-05	0.720275055	-0.000110402	0.336010892
cg00782614	cg00782614	4	76870392		0.361048829	-0.001549998	0.33908884	0.002827907	0.066207451	0.021373434	0.344896024	0.00260211	0.104690319	0.00157235	0.411283485	-8.63E-05	0.452579679	-4.17E-05	0.799572229
cg00782645	cg00782645	16	90115048	LOC100130015	0.765989604	0.001506724	0.766835733	-0.011630437	0.001903204	0.025105849	0.721600433	-0.012955991	0.000666333	-0.008012957	0.130748391	0.000808747	0.000639532	0.000509666	0.075102296
cg00782697	cg00782697	10	134454481	INPP5A	0.65849912	-0.000330248	0.661858382	0.000505769	0.494556687	0.00313855	0.765918819	0.000625421	0.324956443	0.00015159	0.883152525	8.54E-06	0.889865881	-9.36E-05	0.924219984
cg00782707	cg00782707	19	1460273	APC2	0.784872659	0.000852079	0.785654179	0.000759095	0.733279861	-0.02211601	0.610896633	0.000820187	0.665370609	0.002033966	0.531229645	-0.000455924	0.014068623	-0.000370066	0.19348899
cg00782718	cg00782718	11	2197180		0.090175719	0.006183798	0.092625658	-0.009508041	0.028861263	-0.078107001	0.127952652	-0.008193011	0.105277751	-0.00329085	0.52549483	-0.000115091	0.644855693	-3.10E-06	0.992150202
cg00782772	cg00782772	16	87754076	KLHDC4	0.078740542	-0.005039593	0.079856574	0.004667453	0.023561868	0.077913451	0.051434776	0.004728417	0.037870894	2.72E-05	0.990928182	1.73E-06	0.98967943	-3.16E-05	0.763371756
cg00782811	cg00782811	6	46293734	RCAN2	0.276199789	-0.003120276	0.299932739	-0.002293876	0.283148553	0.038887574	0.347994849	-0.001958307	0.25720508	-0.006504537	0.045989039	0.000345552	0.047720108	0.00057436	0.149041272
cg00782812	cg00782812	18	68045082		0.863777464	-0.000409041	0.864279842	0.002592041	0.130835544	-0.019270072	0.561809933	0.002910142	0.105730027	0.001820188	0.440046861	-0.000125387	0.270794038	-0.000164423	0.156731243
cg00782828	cg00782828	1	54940382		0.883355654	-0.000191664	0.883764055	0.001141397	0.427730873	-0.007575802	0.680177832	0.000971001	0.517601223	-7.98E-05	0.965451866	0.000195274	0.545777743	0.000174717	0.378056909
cg00782843	cg00782843	8	27307764	PTK2B	0.402329185	0.003015339	0.419238565	-0.000506324	0.870222035	-0.066781806	0.208727538	-0.001680721	0.477584077	0.005960292	0.169318011	-0.000432526	0.007158748	-2.31E-05	0.896286428
cg00782844	cg00782844	20	36564891	VSTM2L	0.427688946	0.002356463	0.429665007	-0.001139838	0.657443336	-0.024923167	0.54809572	-0.000924814	0.765136154	0.000572757	0.845591149	-0.000198142	0.246392647	-0.000169347	0.105505992
cg00782854	cg00782854	20	30310858	BCL2L1	0.790991313	0.000150267	0.791751692	-0.000334748	0.409078001	-0.000794545	0.919770158	-0.000186246	0.62155828	-0.000428992	0.464617359	1.12E-05	0.750519758	-7.63E-05	0.034952374
cg00782866	cg00782866	3	38042992	VILL	0.587697491	-0.001175231	0.575478875	0.001919989	0.343704601	0.022049888	0.4537229	0.001895747	0.271046821	0.000922608	0.73679677	-0.000120317	0.471385464	-0.000200297	0.089109853
cg00782956	cg00782956	20	30858335		0.527724415	0.001134607	0.529262054	-0.001756947	0.172906294	-0.016425541	0.511270847	-0.00180025	0.261007522	-0.000630432	0.66253982	-8.65E-06	0.972454133	-0.000168156	0.327876732
cg00783000	cg00783000	14	101007650	BEGAIN	0.918755453	0.000259172	0.919352945	0.002682667	0.233629197	0.014178678	0.691506803	0.002294693	0.389913352	0.004079605	0.117092433	0.000203038	0.36187383	3.95E-05	0.834508482
cg00783006	cg00783006	10	102994605	FLJ41350	0.619710111	-0.000730295	0.622685777	0.00149398	0.462225576	0.01004494	0.629664265	0.000526067	0.768902262	0.000454278	0.86391134	-8.57E-05	0.678133563	-7.15E-05	0.871675631
cg00783070	cg00783070	1	17296136	CROCC	0.250782803	0.003542088	0.250627821	-0.006593327	0.246028699	-0.073803463	0.093377581	-0.002938786	0.134555135	-0.002535464	0.746422209	0.000305317	0.037740012	3.43E-05	0.803768398
cg00783080	cg00783080	8	54757295	ATP6V1H	0.138019831	0.004702999	0.137395879	-0.002979063	0.200367654	-0.042184866	0.327554401	-0.003312287	0.279734393	0.001759013	0.466169234	-0.000152616	0.379247636	0.000380023	0.241960633
cg00783104	cg00783104	8	41655894	ANK1	0.634216697	0.001291308	0.635861474	-0.001454042	0.521447899	-0.003214495	0.932421123	-0.001778721	0.506474106	0.000521335	0.847774149	0.000101297	0.701567457	0.000550737	0.074443993
cg00783170	cg00783170	22	49861705	C22orf34	0.776219258	-0.00100389	0.777030509	0.005300665	0.038423647	0.006769995	0.890411841	0.005685304	0.042171246	0.003376037	0.301384977	0.00026655	0.116666047	0.001210041	0.006400249
cg00783184	cg00783184	17	49242271	NME2;NME1-NME2	0.119904716	0.005348411	0.130656947	0.001084355	0.675342537	-0.070177441	0.151523713	0.0010538	0.603039736	0.006296153	0.128979537	0.000288545	0.201777109	-0.000311266	0.064470726
cg00783213	cg00783213	22	26946180	TPST2	0.078450466	-0.007559432	0.082680733	4.34E-05	0.990246229	0.0736692	0.219370883	0.000565936	0.87767216	-0.008621677	0.085114144	-0.000245635	0.068405229	0.00023581	0.707405756
cg00783237	cg00783237	9	133312229		0.248342882	0.004302957	0.244872588	-0.005473637	0.080276498	-0.08336436	0.108806655	-0.006219836	0.104355073	-0.000252747	0.941933653	-8.77E-05	0.345337084	0.000129637	0.810382721
cg00783244	cg00783244	6	33255590	WDR46	0.833765737	-0.00062762	0.834375815	0.001436735	0.50139628	0.002634324	0.94951748	0.001032946	0.643392685	0.001804962	0.488082895	-0.000285449	0.040440498	-0.000132399	0.366475276
cg00783291	cg00783291	10	88173092		6.68E-06	0.026322887	7.21E-06	-0.027878821	5.37E-10	-0.212952122	0.005966318	-0.025845597	3.54E-06	-0.005168965	0.254398869	-8.82E-06	0.962869462	-0.000236602	0.760743047
cg00783306	cg00783306	14	101683937		0.512881531	-0.001668836	0.515191872	-0.0003596	0.917566133	0.003154112	0.929942296	-0.000657607	0.845502724	-0.001146992	0.808927736	0.000150712	0.489279175	0.000984082	1.50E-06
cg00783409	cg00783409	8	1789288	ARHGEF10	0.582962158	0.001610436	0.580210854	0.007415708	0.003873818	-0.009699393	0.810469989	0.007873874	0.019052336	0.007362046	0.004074079	-0.000155327	0.537669393	0.000481446	0.181498545
cg00783423	cg00783423	7	100425280	EPHB4	0.332179722	-0.00106115	0.333981402	0.000415228	0.593962812	0.018265542	0.231207879	0.000415959	0.597793661	-0.000779978	0.464635993	1.37E-06	0.989710433	4.07E-05	0.634796619
cg00783433	cg00783433	1	200122721	NR5A2	0.779674915	0.001443054	0.779767024	0.01092501	0.006290693	0.04154248	0.563058921	0.01027773	0.017933143	0.014156135	0.006940711	-3.50E-05	0.91430475	-0.000768956	0.051794673
cg00783525	cg00783525	2	47752514	KCNK12	0.309635017	0.002999778	0.311438007	0.003738466	0.078293124	-0.042702477	0.298756813	0.003953568	0.119476349	0.006339668	0.020286026	-0.000338479	0.025102769	0.00024712	0.266625058
cg00783549	cg00783549	19	5784679	PRR22	0.069597266	-0.005223113	0.070638732	0.004918467	0.01762872	0.074019074	0.064762152	0.004827288	0.025624173	0.000228952	0.929903483	3.13E-05	0.788814292	-0.000196695	0.060904663
cg00783553	cg00783553	1	7023495	CAMTA1	0.714768281	0.000325446	0.716614124	0.000769286	0.294543834	-0.001521758	0.902876413	0.00090362	0.233953318	0.000608964	0.530890745	0.000214545	0.256317201	0.000370757	0.158804733
cg00783663	cg00783663	13	30727439		0.745523392	0.00160301	0.745736077	-0.00503689	0.369840621	0.01556083	0.822128146	-0.00551408	0.446147953	-0.00643062	0.270606988	0.000679752	0.005067768	-0.000249614	0.115549078
cg00783706	cg00783706	8	144601883	ZC3H3	0.502306828	0.001767534	0.503826657	0.000534531	0.821955009	-0.024392735	0.508349314	0.001070275	0.513272885	4.20E-05	0.99075943	4.64E-05	0.932408342	-5.94E-05	0.676878331
cg00783712	cg00783712	1	239974513	CHRM3	0.799705527	0.001244939	0.800435632	0.019220375	6.12E-07	0.008189075	0.904516117	0.021133239	4.36E-07	0.016870529	0.000944452	0.000577919	0.03433553	0.001433294	0.000338231
cg00783730	cg00783730	6	30689216	TUBB	0.078139166	-0.00304102	0.080238278	0.004471773	0.002854928	0.04934858	0.043032974	0.004466272	0.023754899	0.001426469	0.353925183	-4.30E-05	0.697510302	0.000115459	0.285932664
cg00783759	cg00783759	4	128983441	LARP1B	0.165319117	0.000571955	0.168442838	-0.000208205	0.51693999	-0.005004941	0.3819082	-0.000188798	0.557984784	0.000442531	0.328579747	2.08E-05	0.477660083	-4.35E-05	0.06990597
cg00783858	cg00783858	6	159308727	C6orf99	0.051871715	0.005444657	0.054345959	-0.000646318	0.75700752	-0.085315944	0.031085137	-0.001111117	0.637558059	0.005299771	0.053825824	3.27E-05	0.86494019	-0.000283265	0.07630204
cg00783877	cg00783877	2	65955222		0.800934304	0.000520148	0.800039538	0.002910984	0.179563759	-0.006672276	0.81626983	0.001954667	0.233966223	0.004263412	0.166811373	-0.000164921	0.225484168	0.000272878	0.451575536
cg00783905	cg00783905	6	31763174	VARS	0.698233526	0.000428262	0.699302288	-0.001131367	0.154070741	-0.003986205	0.795321473	-0.000842051	0.215799765	-0.001300539	0.265979694	-0.000116373	0.067403818	-6.87E-05	0.245199171
cg00783945	cg00783945	1	205538293	MFSD4	0.158282599	0.001306468	0.159834074	-0.002031138	0.002758325	-0.021125855	0.102018385	-0.00212499	0.017550278	-0.000576171	0.425235389	-1.68E-05	0.828849123	-0.000130409	0.048030129
cg00783946	cg00783946	20	33872414	EIF6	0.609430857	-0.000756094	0.610763445	0.000305665	0.772087826	0.018233129	0.376915707	0.000172408	0.882670212	-0.000169211	0.90309568	-0.000172159	0.098529285	-0.000182157	0.084093376
cg00783952	cg00783952	10	134999606	KNDC1	0.566834141	0.002011219	0.571332546	0.007254255	0.009372254	-0.030391868	0.538288501	0.0065226	0.053003063	0.009840686	0.004908176	-0.00043554	0.007414464	0.000213024	0.464355664
cg00784009	cg00784009	3	195769614		0.368922815	0.002241463	0.370706861	-0.000671653	0.705237393	-0.031418265	0.36548344	-0.001495238	0.362501254	0.002567373	0.288197179	-0.000290874	0.016654791	0.00058658	0.025299505
cg00784029	cg00784029	10	80061301		0.953648424	0.000157875	0.953866438	0.002841547	0.160173254	0.007696461	0.839005692	0.002809322	0.138106256	0.003382992	0.252921306	0.00018671	0.490659932	-5.23E-05	0.802972383
cg00784051	cg00784051	16	69352641	VPS4A	0.15381872	0.001142572	0.15835605	-0.000652502	0.260119948	-0.011017894	0.323224317	-0.000680204	0.413426603	0.00052293	0.229374964	-4.30E-05	0.389475457	-0.00010018	0.027373062
cg00784105	cg00784105	1	19636065	AKR7A2	0.056431607	0.005626935	0.055322986	-0.004761976	0.217224719	-0.076619506	0.062381057	-0.004096988	0.357069354	7.39E-05	0.985800327	0.000439064	0.000594017	-0.000305679	0.528527756
cg00784153	cg00784153	19	10077007	COL5A3	0.444789794	0.001685592	0.44648612	-0.003264631	0.040749699	-0.013752536	0.653682239	-0.002292187	0.0695369	-0.002974727	0.185197681	0.000583427	0.054152089	0.000402281	0.378100313
cg00784161	cg00784161	2	238406432	MLPH	0.859697922	0.000392735	0.860290062	0.002788391	0.214825766	-0.013374695	0.668580806	0.002649333	0.34916483	0.002402285	0.273360296	-6.58E-05	0.53384717	-8.43E-05	0.338446811
cg00784263	cg00784263	19	52801097	ZNF480	0.501375726	-0.000451901	0.503485081	-0.001020543	0.177044159	0.007737728	0.414511808	-0.000886427	0.146344713	-0.00132093	0.18807711	4.48E-05	0.451266907	-0.000138971	0.264275844
cg00784329	cg00784329	2	122530032		0.005158088	0.015252859	0.006910407	-0.016315351	0.000159872	-0.033108305	0.653768589	-0.016515662	6.13E-05	-0.000451789	0.941710537	0.000238295	0.307801776	0.001283999	0.037353884
cg00784357	cg00784357	7	6413877	RAC1	0.752371073	0.000424314	0.753263162	-0.001321373	0.171350552	-0.000398852	0.982989952	-0.001095216	0.241527725	-0.001359566	0.314428207	4.07E-05	0.504331772	1.12E-05	0.867814957
cg00784581	cg00784581	1	20915592	CDA	0.874411569	-0.000311448	0.875481936	0.001196145	0.731895193	-0.004628994	0.868459937	-0.000771775	0.803666885	-0.00048166	0.914633405	1.48E-05	0.921466351	0.00016281	0.62024966
cg00784671	cg00784671	22	46762841	CELSR1	0.1096985	0.002946566	0.113125672	-0.00246503	0.594699411	-0.042132847	0.107875383	-0.002873753	0.591293067	0.002252859	0.707120121	1.86E-05	0.899991535	0.000989979	0.046475225
cg00784703	cg00784703	21	45139229	PDXK	0.785791247	0.000120236	0.7865696	-0.000697443	0.029928507	-0.002849965	0.643588859	-0.000618708	0.060799911	-0.000736286	0.081135698	-3.32E-05	0.258813937	-4.43E-05	0.053112537
cg00784718	cg00784718	1	221916686	DUSP10	0.755048276	-0.000553369	0.755085016	-0.002774427	0.089098466	0.010952225	0.658480227	-0.002249714	0.072832737	-0.004598614	0.059307846	0.000334313	0.019516576	2.30E-05	0.790676639
cg00784759	cg00784759	17	72269945	DNAI2	0.542648107	-0.003294971	0.544151508	0.004343933	0.262238936	0.077024299	0.307665871	0.003127855	0.514289234	0.003037424	0.485441844	0.00043218	0.088169559	-3.30E-07	0.998433333
cg00784882	cg00784882	19	54713372		0.560815854	0.001354349	0.564273063	-0.003958302	0.158237049	-0.040152301	0.226762645	-0.004504696	0.160188139	-0.004142284	0.236561186	8.64E-05	0.660564223	-7.45E-05	0.861955308
cg00785019	cg00785019	14	76832359		0.669670827	-0.00130032	0.67082835	0.00351596	0.109127644	0.003915258	0.926408281	0.002785905	0.129818833	0.003644164	0.26666993	-0.00014261	0.224938292	-0.000226775	0.069456807
cg00785029	cg00785029	21	43491755	UMODL1	0.354136171	-0.001825772	0.355929491	0.003313983	0.020493999	0.020972422	0.443892201	0.00375485	0.008139788	0.001164696	0.530630236	0.000148121	0.480880214	-5.57E-05	0.77128715
cg00785037	cg00785037	19	36044670	ATP4A	0.952652092	-0.000204209	0.95282822	-0.002284976	0.353341628	0.015786276	0.741613293	-0.002565481	0.380099002	-0.001944365	0.485036373	-0.000261924	0.427261768	7.76E-05	0.733598724
cg00785042	cg00785042	16	58538323	NDRG4	0.459660803	0.001912346	0.463415558	0.002508421	0.178113964	-0.008230401	0.819329122	0.002164627	0.299273166	0.005395187	0.015732707	-0.000591408	0.002642742	-0.000362053	0.026702006
cg00785105	cg00785105	16	69155483	CHTF8	0.92781619	-0.000132663	0.928084288	-0.000336197	0.74772618	0.000478157	0.981279359	-0.000607303	0.642564097	-5.22E-06	0.996377014	9.94E-05	0.425787891	-3.04E-05	0.734623686
cg00785106	cg00785106	16	57227089	RSPRY1	0.326594127	0.004822011	0.328396845	0.008064486	0.023612375	-0.075907235	0.267606791	0.006373297	0.084890559	0.015368858	0.001474616	-0.000351659	0.076584089	-0.000299964	0.509947923
cg00785170	cg00785170	1	201438757	PHLDA3	0.719714687	-0.000819164	0.720714579	-0.001820863	0.265616931	0.017514494	0.581647859	-0.001290613	0.296947076	-0.003973818	0.09682896	0.000120896	0.073878465	8.07E-05	0.508093395
cg00785185	cg00785185	14	28314405		0.384945606	0.003265619	0.384262458	0.002790891	0.31101438	-0.062539952	0.232304696	0.001608234	0.583731217	0.007955367	0.030815094	-9.75E-05	0.56192239	0.000204867	0.313959057
cg00785193	cg00785193	2	36582293	CRIM1	0.458894725	0.000994331	0.458615716	-0.000868943	0.460475893	-0.008652436	0.642561516	-0.000616185	0.620134026	-0.000327059	0.830549269	-6.81E-05	0.362410143	6.67E-05	0.601479101
cg00785312	cg00785312	12	14818375	GUCY2C	0.909033387	-0.000315966	0.909370701	0.000806153	0.683039761	0.018546763	0.630117788	0.001379274	0.553459829	1.52E-05	0.994559943	9.55E-05	0.495910734	-0.00024482	0.349769715
cg00785478	cg00785478	1	120604399	NOTCH2	0.358600159	0.003539185	0.364320665	-0.026801965	4.24E-08	-0.040310618	0.459322079	-0.024764055	1.23E-05	-0.021726965	9.63E-05	-0.000569715	0.00024078	0.000259305	0.468771728
cg00785482	cg00785482	1	208058986		0.819595038	-0.000667794	0.820255364	0.003039658	0.148797108	0.012128363	0.765997524	0.003593353	0.182727814	0.001815294	0.413056602	-0.000181957	0.127151086	-0.000415928	0.041415262
cg00785522	cg00785522	1	150521766	ADAMTSL4	0.463956956	0.000766864	0.465621803	-0.001740008	0.022149989	-0.004290964	0.76801823	-0.001586832	0.065504497	-0.001466639	0.088312964	-0.000203704	0.015161696	-0.000109637	0.082405735
cg00785598	cg00785598	8	914435		0.157179674	-0.004965411	0.161867198	0.004112747	0.102738403	0.063452191	0.196083673	0.003677888	0.080258584	-0.000825993	0.82030372	0.000705337	0.009363106	0.000373272	0.266043506
cg00785652	cg00785652	2	142889404	LRP1B	0.0223741	-0.010300121	0.022220222	-0.000399234	0.916536802	0.118855834	0.054792546	0.000629317	0.879376264	-0.010180784	0.041248061	-0.000176304	0.403755107	-0.00031234	0.482252296
cg00785657	cg00785657	19	35168593	ZNF302	0.453862568	-0.000277022	0.455544417	0.000288584	0.275314099	0.006954954	0.178643264	0.000209776	0.342737025	7.26E-05	0.83719319	7.08E-06	0.79328526	2.84E-05	0.16752924
cg00785738	cg00785738	9	35617323	CD72	0.101943866	-0.002693771	0.106389126	0.002189062	0.125128354	0.038305425	0.099601638	0.002002373	0.139122844	-0.000116469	0.952391183	0.000121713	0.633662775	0.000161825	0.268232799
cg00785783	cg00785783	3	112280577	ATG3;SLC35A5	0.22287265	0.000411558	0.224597352	-0.000337092	0.162502619	-0.001505681	0.747362374	-0.000289656	0.097102485	9.55E-06	0.979887134	2.63E-06	0.926493118	-1.65E-05	0.488106223
cg00785831	cg00785831	9	139913436	ABCA2	0.502084267	0.002236048	0.505717191	0.001887959	0.490568783	-0.030547093	0.513582352	0.00181563	0.512382795	0.005220935	0.140212218	-0.001297751	2.05E-05	-0.000301239	0.047997011
cg00785856	cg00785856	15	59041883	ADAM10	0.154311337	-0.002436023	0.15510212	0.002771008	0.06964358	0.041583743	0.083938014	0.003173956	0.040286718	-0.000433178	0.834714471	-3.44E-05	0.772027989	-0.000130803	0.382341842
cg00785877	cg00785877	X	110513957	CAPN6	0.950302901	0.00018665	0.950346055	-0.001368028	0.574150112	-0.006269687	0.880547712	-0.002158277	0.409153787	-0.000611591	0.848231721	-3.68E-05	0.822968982	-0.000954712	0.00584762
cg00785892	cg00785892	14	70701435		0.279544528	0.004012901	0.281336534	0.005291728	0.047954003	-0.052316697	0.310781253	0.004209246	0.093040176	0.01113362	0.00438413	-0.000501134	0.008958373	-0.000193625	0.272137256
cg00785903	cg00785903	X	112986337	XACT	0.440146034	-0.002956349	0.434282967	0.001287777	0.647203465	0.044954933	0.39218143	0.001050805	0.770404053	-0.000343246	0.902228667	5.51E-05	0.733191368	0.001095802	0.015048686
cg00785941	cg00785941	1	248100591	OR2L13	0.827281648	-0.000353729	0.828704446	-0.006048374	0.165092716	0.003463542	0.880406327	-0.007871626	0.077662217	-0.008231567	0.151348864	0.00052939	0.261260928	0.000765145	0.024546788
cg00785978	cg00785978	2	129236825		0.638419258	0.000945408	0.639669813	-7.34E-05	0.959172347	-0.012203863	0.662874426	-0.000256954	0.883148911	0.001081732	0.513745331	-1.38E-05	0.926764017	1.33E-05	0.915834875
cg00785980	cg00785980	13	32984237	N4BP2L1	0.725699328	0.000485615	0.729267409	-0.000897025	0.381066363	0.003841167	0.843377363	-0.000778852	0.441710323	-0.000798745	0.573374008	-9.32E-05	0.548401347	0.00194104	4.34E-14
cg00786012	cg00786012	5	139174565	PSD2	0.132996821	-0.003250259	0.140593523	0.001100662	0.698571444	0.06156596	0.050040241	0.002303163	0.386164264	-0.003080265	0.413700125	0.000686881	0.00140865	0.000353217	0.254169838
cg00786018	cg00786018	9	3526548	RFX3	0.883689672	0.000274592	0.884119766	-0.002289971	0.090716314	-0.004415051	0.865775521	-0.002307036	0.188397906	-0.002124067	0.143522718	8.61E-05	0.148712599	-8.86E-06	0.865610415
cg00786084	cg00786084	3	45942460	CCR9	0.375520826	-0.002402312	0.37729984	0.004340875	0.027130746	0.030403909	0.42003565	0.003705193	0.027018167	0.003445831	0.194398925	3.14E-05	0.87844511	6.41E-05	0.653071161
cg00786138	cg00786138	1	8470722	RERE	0.699900936	-0.000517668	0.701833809	0.000441677	0.718776021	0.004911976	0.794497633	0.000510354	0.716984232	0.000458782	0.747645471	-0.000239584	0.117096535	-0.000379686	0.036887341
cg00786165	cg00786165	8	1183309		0.343823313	0.004202306	0.343747721	-0.010490775	0.120813855	-0.051167241	0.410996117	-0.006603648	0.359632743	-0.011823724	0.145178463	0.000143784	0.534464367	9.73E-05	0.845632598
cg00786178	cg00786178	6	165747774	PDE10A	0.130677172	-0.001542464	0.135155867	0.001476695	0.279396774	0.020546331	0.155291398	0.001852731	0.18601119	0.000322364	0.855405572	-6.27E-05	0.573321712	-4.90E-05	0.577732047
cg00786201	cg00786201	11	61583134	MIR1908;FADS1	0.946863089	0.000133914	0.945300129	-0.002875036	0.100004552	-0.00125096	0.963320279	-0.002627292	0.110364582	-0.003676837	0.09638198	9.90E-05	0.297302808	-7.53E-05	0.406731714
cg00786237	cg00786237	3	154150299		0.042254382	-0.003484081	0.041979157	0.002722151	0.034057437	0.047102956	0.047282736	0.002594552	0.083822496	-0.000495232	0.753638977	0.00026803	0.078290881	0.000835043	0.001657914
cg00786305	cg00786305	2	176977220		0.574534887	0.001148756	0.564425808	-0.002460786	0.141842695	-0.007955198	0.773762071	-0.002210516	0.168050666	-0.00258926	0.251677346	0.000227865	0.046784537	0.000266754	0.032939759
cg00786408	cg00786408	2	1356919	SNTG2	0.90336437	0.000277077	0.903722503	-0.000212849	0.896003092	-0.001348401	0.96613072	-0.000581425	0.679981319	0.000795893	0.745002058	0.000220896	0.079928138	0.000549164	0.019407996
cg00786472	cg00786472	2	197264480	HECW2	0.100096605	-0.006807797	0.101362866	-0.002731402	0.351852514	0.080950569	0.158880994	-0.00311488	0.317043372	-0.00888206	0.030986331	-0.00049712	0.096847174	-0.000169163	0.768986318
cg00786478	cg00786478	7	31102603	ADCYAP1R1	0.232143164	0.008619164	0.23733359	-0.033833281	7.34E-07	0.017594923	0.859923848	-0.035434162	9.41E-06	-0.018708973	0.017950943	0.000327411	0.065020161	7.18E-05	0.897219451
cg00786539	cg00786539	19	36592164	WDR62	0.054001895	-0.005570251	0.054898493	0.003241421	0.114440635	0.087391921	0.030450094	0.004212796	0.06156719	-0.003924858	0.142061053	-6.77E-05	0.655140473	-0.000371069	0.010207485
cg00786618	cg00786618	1	62119764		0.053865646	-0.004701536	0.054760867	0.005675144	0.001461105	0.071696122	0.035139719	0.005516127	0.002368779	0.001347268	0.561742133	0.000127959	0.35928247	8.86E-05	0.534698257
cg00786657	cg00786657	15	88515810	NTRK3	0.56742124	-0.0006469	0.564322256	0.000346355	0.70925277	0.009302362	0.55172007	0.000449775	0.681150027	-0.00025447	0.818968513	-4.66E-05	0.642948793	8.93E-05	0.418651491
cg00786658	cg00786658	19	31841319	TSHZ3	0.919917965	0.00020662	0.91940819	-0.002450642	0.096284626	0.001284848	0.963777503	-0.002110338	0.099729127	-0.003100589	0.141088663	0.000143336	0.063080144	-9.82E-06	0.9040148
cg00786685	cg00786685	2	218842585		0.214557968	-0.004023698	0.22049973	0.006227417	0.008883694	0.078960728	0.086061627	0.006738094	0.017598137	0.001200112	0.67505589	-4.31E-06	0.975419911	0.000446866	0.132401065
cg00786747	cg00786747	15	102042221		0.632754268	-0.001471793	0.634021191	-0.002846733	0.197618606	-0.006526492	0.87887985	-0.003392377	0.201386214	-0.003332079	0.214252121	8.94E-05	0.644515211	0.000225768	0.222699709
cg00786761	cg00786761	3	184209224		0.466155305	0.003567585	0.465295992	-0.002795576	0.454859229	-0.036025538	0.594890081	-0.002219678	0.570653902	-0.00142563	0.761801109	-0.000359096	0.028966972	0.000434967	0.445810158
cg00786909	cg00786909	1	227163427	CABC1	0.063790063	-0.004918452	0.064780403	8.37E-05	0.964291256	0.027225636	0.456065103	0.000199155	0.924999607	-0.004709113	0.050531219	4.22E-05	0.870450126	-0.000205888	0.821289613
cg00786977	cg00786977	6	90926599	BACH2	0.827823223	0.000964907	0.829101557	0.006991465	0.032038638	0.008332973	0.893032758	0.006755413	0.078026021	0.008949636	0.027501356	-5.34E-05	0.851593944	-0.000653396	0.009274176
cg00787013	cg00787013	10	125665208		0.25353297	0.003771501	0.257476934	-0.002198043	0.355285632	-0.053721344	0.244838322	-0.001349626	0.462145059	0.000486347	0.894007681	0.000654029	0.000574917	0.000268739	0.195443414
cg00787015	cg00787015	X	40506177	CXorf38	0.790032708	-0.000347219	0.790399614	7.27E-05	0.968001394	0.002114899	0.908148837	0.00041205	0.839677166	-0.002014526	0.333151574	-0.000129268	0.278305098	1.46E-05	0.905387308
cg00787022	cg00787022	2	45166314		0.852341949	0.000493055	0.852885555	-0.002567933	0.177175672	0.00537527	0.88405746	-0.003079151	0.046011036	-0.001345023	0.636510726	0.000449667	0.001233135	0.000310451	0.002840937
cg00787055	cg00787055	7	63562162		0.743389959	-0.001350803	0.744312045	0.004483828	0.130915356	0.029378074	0.609114314	0.004214303	0.213390219	0.003271961	0.378692922	-0.000153054	0.445705763	0.000143975	0.462915088
cg00787166	cg00787166	17	75401199	Sep-09	0.126406929	-0.004616106	0.127821293	0.004191607	0.053034345	0.041819755	0.317301496	0.003887564	0.113751737	0.000509055	0.84058864	-0.000360678	0.205183028	-0.002025875	0.000245663
cg00787168	cg00787168	10	95399901	PDE6C	0.415567912	-0.00149891	0.4173054	-0.003763156	0.005299079	0.024885113	0.331911985	-0.003336068	0.018285556	-0.006215274	0.000822761	0.000144442	0.584917637	0.000284677	0.031759298
cg00787180	cg00787180	14	91751731	CCDC88C	0.121709343	0.005884449	0.125087134	-0.002553372	0.476413289	-0.095951988	0.075320803	-0.003646533	0.294795256	0.001328394	0.774063608	0.000309436	0.270622517	0.000628797	0.319887486
cg00787188	cg00787188	2	213403315	ERBB4	0.428973595	0.001106446	0.430693266	-0.001484514	0.139266798	-0.009225801	0.635043923	-0.00137542	0.091618274	-0.000583547	0.707146174	0.000153409	0.027359269	4.00E-05	0.71885596
cg00787282	cg00787282	2	28788949	PLB1	0.963045866	-0.0001481	0.962995628	0.003731445	0.188575588	0.019956044	0.654644077	0.003132699	0.270770215	0.005627669	0.133737487	-0.000268228	0.108022143	0.000441392	0.153256909
cg00787290	cg00787290	6	118226103		0.26701339	-0.00356332	0.268796107	0.003874046	0.092752613	0.043836032	0.325995631	0.004654416	0.068573797	-0.000837899	0.779045998	0.000167444	0.40790537	0.000459572	0.192594551
cg00787318	cg00787318	1	38161903	CDCA8	0.767155122	0.000568145	0.768510272	0.000870478	0.530035173	-0.012553337	0.639381432	0.000702152	0.67430234	0.001931365	0.240330072	-4.54E-05	0.726618826	6.73E-05	0.545772363
cg00787373	cg00787373	14	29083138		0.790152299	-0.00069299	0.791960568	0.002732013	0.339283503	-0.003727551	0.919232146	0.002011819	0.463116125	-0.000133981	0.972402701	-5.82E-05	0.65805562	-0.000515912	0.571818672
cg00787429	cg00787429	5	169660328	C5orf58	0.38131614	0.001981566	0.386038722	0.002156723	0.298817919	-0.025568595	0.422394585	0.001992784	0.342677384	0.004861971	0.081448648	-0.000378423	0.018971043	-0.00047227	0.000221498
cg00787523	cg00787523	3	72209500	LINC00870	0.54166576	-0.002021307	0.54505952	0.007901257	0.11688391	0.066757811	0.160282703	0.008800377	0.123611948	0.007609656	0.20890916	-0.000346696	0.076388823	-0.000165642	0.366172605
cg00787537	cg00787537	1	211307839	KCNH1	0.84088518	0.000438364	0.84146986	-0.000982215	0.528963719	0.008653244	0.775841642	-0.000511593	0.695789388	-0.001470715	0.532234595	-0.00011113	0.349845401	-0.000116015	0.39053975
cg00787574	cg00787574	16	87723313	JPH3	0.38848917	0.003532714	0.390256751	0.001472824	0.61370849	-0.037434809	0.510902828	0.000288399	0.925965703	0.007399809	0.049227694	-0.000151621	0.499400134	0.00010032	0.680748446
cg00787608	cg00787608	2	129548239		0.023362618	-0.010714676	0.022295345	0.006553829	0.073047182	0.118648015	0.059259293	0.005380461	0.028161734	-0.005173198	0.359274188	-0.000183161	0.190700825	5.21E-05	0.896928877
cg00787626	cg00787626	22	20787729	SCARF2	0.1387806	0.005717516	0.146589333	-0.000831993	0.775386424	-0.077945285	0.153371882	-0.000704855	0.703160615	0.005002141	0.303157118	0.000170617	0.279936289	-0.000107665	0.434875405
cg00787661	cg00787661	2	232329533	NCL	0.577849571	-0.000884673	0.58286456	-0.001782692	0.146231274	0.012546508	0.574822679	-0.001701629	0.14854107	-0.003077818	0.073816015	0.000158176	0.055809635	6.15E-06	0.94185499
cg00787695	cg00787695	8	134469341	ST3GAL1	0.769434509	0.001168494	0.770268926	0.006734553	0.020307034	-0.018092964	0.744331659	0.006685327	0.049547711	0.00820422	0.029376744	-0.000273756	0.229017875	-0.000541866	0.394144943
cg00787726	cg00787726	10	86113284	FAM190B	0.772475048	-0.00097277	0.774207176	0.002952966	0.274979014	0.007068389	0.880819838	0.003189202	0.296189704	0.001219904	0.712751453	0.001338855	6.14E-10	-0.000281771	0.35475912
cg00787746	cg00787746	19	31157390		0.179240894	0.000902	0.180862131	-0.000250494	0.599074963	-0.010873162	0.243870925	-0.000336087	0.487674029	0.000681394	0.269206672	6.66E-05	0.09443622	1.26E-05	0.764933454
cg00787780	cg00787780	6	64151745		0.717131486	-0.001151863	0.719368939	0.002778614	0.340789365	-0.002145684	0.961708187	0.002708794	0.420941527	0.002729789	0.447511676	-9.04E-05	0.617185031	-4.75E-05	0.905283269
cg00787833	cg00787833	2	205125232		0.344724552	0.002525789	0.346522272	-0.002166062	0.256829611	-0.029462188	0.427900955	-0.001237682	0.516741551	-0.001589637	0.509694639	0.000224529	0.318465202	-3.34E-05	0.962896418
cg00787856	cg00787856	1	10857110	CASZ1	0.959640062	-9.87E-05	0.960024106	0.00019078	0.950173452	0.0055729	0.840363336	-0.000828821	0.721764657	-0.000457449	0.906602326	3.16E-05	0.693880222	3.45E-05	0.907810273
cg00787919	cg00787919	4	154266194	MND1	0.70210809	0.000121491	0.703164558	2.38E-05	0.91649654	0.000973206	0.825676538	7.46E-06	0.970639084	0.000140372	0.673013191	-1.35E-05	0.597471871	2.17E-05	0.291284366
cg00787942	cg00787942	5	135382373	TGFBI	0.968351514	-8.37E-05	0.968469319	0.003603148	0.019045409	-0.015088981	0.607587701	0.003652383	0.025385524	0.003480095	0.105772383	-4.65E-05	0.755692993	-0.000252485	0.029437685
cg00787955	cg00787955	5	177736153	COL23A1	0.323633562	0.003089725	0.319237512	-0.004930624	0.105943283	-0.050502234	0.24535755	-0.003506877	0.267274725	-0.002733459	0.488199858	5.42E-05	0.76296201	-7.99E-05	0.569821149
cg00787981	cg00787981	10	63875703		0.293873161	-0.00167389	0.295672314	0.002482152	0.031364124	0.025574807	0.249539785	0.002997534	0.022036567	-3.32E-05	0.981617884	-7.86E-05	0.431071193	1.14E-06	0.99147701
cg00787996	cg00787996	6	30072616	TRIM31	0.767323173	-0.001061229	0.769821965	-0.001488968	0.59093178	0.01068432	0.831955057	-0.000733597	0.825053629	-0.0030236	0.34227642	0.000293047	0.090704085	0.001053142	0.001336324
cg00788012	cg00788012	21	43526043	UMODL1;C21orf128	0.579980884	-0.002149581	0.581392136	0.004391939	0.116000195	0.054954633	0.310611993	0.00464141	0.206133231	0.001591226	0.583464875	-0.000314214	0.035560445	-0.000198685	0.146611839
cg00788025	cg00788025	4	962749	DGKQ	0.145010424	-0.004549271	0.146509751	0.008800133	0.000162066	0.048975419	0.258050976	0.008741722	0.000224354	0.00463381	0.149582634	-5.74E-05	0.685006602	-6.47E-05	0.648784612
cg00788048	cg00788048	19	7690852	XAB2	0.16278744	-0.003854997	0.164355155	0.003939146	0.047281893	0.060266469	0.117582656	0.003508094	0.078389347	0.00121921	0.604248859	-7.22E-05	0.649532849	-0.000181425	0.158021386
cg00788063	cg00788063	16	85337438		0.461062068	0.001768642	0.462731886	0.001417913	0.407827849	-0.028662631	0.391013516	0.001049525	0.32260988	0.004092191	0.148172531	2.27E-05	0.644979807	-0.000108411	0.153665612
cg00788156	cg00788156	11	10590557	LYVE1	0.432220713	-0.001811173	0.433935792	0.001862753	0.258793932	0.007209468	0.821873618	0.002108357	0.168827373	0.000300549	0.886385485	-0.000235918	0.061436838	0.000167484	0.759619587
cg00788170	cg00788170	1	227921688	SNAP47;LOC100130093;JMJD4	0.729730594	-0.001080605	0.730697803	0.001656008	0.45880797	0.027982858	0.520745765	0.002496262	0.334794552	-0.000434593	0.870790276	-5.56E-05	0.733748526	-0.000425207	0.501967817
cg00788177	cg00788177	6	159360761		0.295646139	0.003603241	0.301258782	0.009198164	0.004415908	-0.041100123	0.396620357	0.0081566	0.009473199	0.013770752	0.00416866	0.000482392	0.02165918	0.000678569	0.335187501
cg00788183	cg00788183	10	21814789	C10orf140	0.98785086	7.16E-06	0.987869175	0.000309167	0.380643894	0.000455548	0.944478969	0.000501544	0.211415755	-5.61E-05	0.889512921	-3.85E-05	0.206881916	-1.98E-05	0.476705987
cg00788204	cg00788204	9	136758038	VAV2	0.803230323	-0.001124429	0.803665664	-0.005591338	0.109042588	0.016779756	0.789463521	-0.005659586	0.13691768	-0.00604304	0.184310584	-0.000204691	0.160669926	5.31E-05	0.780185417
cg00788222	cg00788222	2	3181004		0.608531719	0.001336577	0.6104823	0.003165996	0.130181134	-0.004185675	0.908417303	0.002756596	0.152616031	0.004040899	0.180243665	0.000745325	2.80E-05	-3.63E-05	0.771033662
cg00788235	cg00788235	11	118270891	ATP5L;LOC100131626	0.727355618	-0.000662941	0.728330608	0.002208293	0.106856954	0.008154696	0.757919333	0.001836755	0.069496675	0.002090165	0.310989376	-0.0001299	0.261269374	-0.00012708	0.237468148
cg00788362	cg00788362	6	30710464	FLOT1	0.825110026	0.000118629	0.824716544	0.000213276	0.592187129	0.003132523	0.673828397	0.000155576	0.682726004	0.000411266	0.469519392	-2.89E-05	0.488595081	-6.72E-05	0.189700627
cg00788375	cg00788375	19	7745377	TRAPPC5	0.990016696	-3.93E-05	0.990053875	-0.002136304	0.342510363	-0.001515888	0.972356084	-0.00196076	0.419168625	-0.002467659	0.41189949	-7.08E-05	0.374936467	-3.73E-05	0.503459296
cg00788412	cg00788412	19	12551876	ZNF443	0.48290264	-0.000532117	0.485692434	0.000325844	0.573246132	0.010396192	0.328362414	0.00048938	0.46390638	-0.000486031	0.409149506	-5.80E-05	0.297095953	-5.56E-05	0.223827624
cg00788461	cg00788461	1	48937753	SPATA6	0.364415671	0.00112045	0.366202841	-0.002521183	0.005339067	-0.018062709	0.293906874	-0.002777177	0.015043063	-0.001122799	0.255490981	2.48E-05	0.761289666	-7.40E-05	0.355622027
cg00788478	cg00788478	5	40430071		0.156694454	-0.004566401	0.158240032	0.001882565	0.410868686	0.058394939	0.192591613	0.001990915	0.448920128	-0.002586213	0.373791868	-0.000159892	0.11980073	8.34E-05	0.867016682
cg00788521	cg00788521	12	2229269	CACNA1C	3.78E-05	0.02777263	4.92E-05	-0.038765254	7.63E-10	-0.26525564	0.002978645	-0.04021555	2.39E-06	-0.006850593	0.169630015	5.18E-05	0.859582956	0.00018305	0.53817343
cg00788611	cg00788611	3	13689624		0.370450332	-0.003306786	0.375401047	-0.008368172	0.013269653	0.012291918	0.812181703	-0.0079272	0.011946687	-0.012169294	0.015440572	-0.000196005	0.370522223	-0.000705516	0.006983291
cg00788653	cg00788653	16	995827	LMF1	0.068886134	0.004051402	0.070862907	-0.000521668	0.761999389	-0.069844576	0.026722995	-0.000857692	0.63633198	0.003683649	0.123293602	0.000260972	0.115330428	0.000455079	0.080971823
cg00788660	cg00788660	2	8424578		0.071337727	0.008091986	0.072393924	-0.007469774	0.020653659	-0.084864077	0.171912816	-0.008612027	0.01314877	0.002677355	0.522764597	0.000194384	0.309579085	-0.000314133	0.051768941
cg00788678	cg00788678	11	116404615		0.28900345	-0.002267796	0.290800576	-0.002824357	0.066499897	0.038974501	0.191352902	-0.002275229	0.180115292	-0.005830547	0.003307372	0.00088695	2.30E-06	0.000246963	0.410120006
cg00788699	cg00788699	1	3680420	CCDC27	0.500666859	-0.001595986	0.504199489	-0.000986763	0.676500021	0.014657149	0.660008525	0.000410335	0.841215951	-0.003771252	0.247527548	-0.000247136	0.191762059	0.000161848	0.485378129
cg00788739	cg00788739	22	31002942	TCN2	0.711091134	0.000189854	0.71335235	-0.000360093	0.483398812	-0.003708529	0.608318657	-0.000313413	0.380521406	-0.000443987	0.548302492	0.000789608	0.009415648	0.000102752	0.229911063
cg00788760	cg00788760	22	44682494	KIAA1644	0.32753507	-0.005773018	0.329337645	0.009150311	0.031943394	0.056415697	0.490946853	0.007084469	0.019284692	0.00773072	0.22721815	-0.000184831	0.540548209	0.000650925	0.287081396
cg00788815	cg00788815	X	118105739		0.457448612	-0.002160716	0.459124528	0.001279309	0.537259333	0.04152146	0.30575447	0.00155362	0.484023985	-0.001277419	0.651011236	0.000570561	0.037597215	0.00103741	0.001028272
cg00788864	cg00788864	8	82608852		0.874391385	-0.000750142	0.874855306	0.00700384	0.041689832	0.014711003	0.823722079	0.006018625	0.16040892	0.008151315	0.023594403	-0.000251098	0.199006936	-0.000169973	0.261323827
cg00788895	cg00788895	17	41023839		0.119849011	-0.004311296	0.118871825	0.004254107	0.05152295	0.059734452	0.120018022	0.00496948	0.079720856	-0.000623675	0.781172836	-0.000232279	0.071643439	5.07E-06	0.959485708
cg00788952	cg00788952	17	8985236	NTN1	0.096613755	0.003895121	0.09925552	-0.00311546	0.077238812	-0.04725216	0.147874285	-0.002836222	0.163690771	0.00017752	0.934981152	-5.33E-05	0.724140447	-2.61E-05	0.865549222
cg00789015	cg00789015	2	79268283		0.356811699	0.003914098	0.306273054	-0.008920523	0.002386983	-0.040574016	0.438842243	-0.008450192	0.007461848	-0.005851237	0.124329461	-0.000311589	0.044622134	-0.000267051	0.25784064
cg00789034	cg00789034	6	158245090	SNX9	0.798449595	-0.000492421	0.799483539	-0.002196836	0.118384726	0.008864394	0.741668131	-0.002076391	0.111523957	-0.003203436	0.109745549	0.000172541	0.035693931	-2.14E-06	0.979697425
cg00789037	cg00789037	1	247580310	NLRP3	0.234237212	-0.002606699	0.2398216	-0.000909061	0.626389865	0.03484522	0.258896156	-9.45E-05	0.966066514	-0.005140833	0.010848967	-0.00084966	1.55E-05	2.26E-05	0.954147936
cg00789091	cg00789091	3	43967950		0.520931427	-0.001969283	0.52405673	-0.000106399	0.966605347	0.031844365	0.459877198	0.000274769	0.912379394	-0.001993307	0.576595248	0.000515262	0.029250658	6.08E-05	0.683186457
cg00789116	cg00789116	10	120761718		0.347013433	0.002812032	0.350608742	0.001291232	0.561713332	-0.048059615	0.251878097	0.001490525	0.591832994	0.003591133	0.1573043	-0.000152328	0.229865194	0.000299129	0.152535744
cg00789143	cg00789143	14	98013058		0.398171603	-0.002423056	0.399929363	0.004272616	0.039375792	0.023858273	0.549433251	0.004529152	0.010099541	0.000880342	0.769584768	-0.000169929	0.035837275	-2.41E-05	0.714251293
cg00789213	cg00789213	14	29047340		0.1868746	-0.005940044	0.188517769	0.008872243	0.006832019	0.092994316	0.138263776	0.00958282	0.01339092	0.00210428	0.58582533	-4.32E-06	0.99016246	-5.93E-05	0.851505888
cg00789328	cg00789328	8	135475206		0.910406435	0.000305137	0.910738701	0.003486538	0.074976222	-0.007363664	0.845298019	0.002764568	0.099422302	0.005288799	0.071548126	-0.000229084	0.079451849	-0.00013064	0.268930206
cg00789347	cg00789347	16	2039030	SYNGR3	0.838191011	-0.000475301	0.8393853	-0.001746389	0.377910226	0.026070744	0.426849103	-0.002080523	0.346470359	-0.001969627	0.437645432	0.000359497	0.014551954	-4.24E-05	0.751453226
cg00789390	cg00789390	21	34914246	SON;GART	0.949207638	-7.54E-05	0.949396546	0.000310272	0.713485042	0.005455299	0.740601184	0.000420429	0.626278531	-0.00010626	0.923523233	-9.23E-05	0.092149772	-3.57E-05	0.472282147
cg00789397	cg00789397	4	151936671	LRBA	0.953458213	-0.000147544	0.95363135	-0.003632574	0.047234107	0.001484891	0.966330878	-0.003334679	0.103168072	-0.00450076	0.033487687	0.000186287	0.044497285	9.38E-05	0.260289995
cg00789416	cg00789416	14	101404296	SNORD113-5	0.505178897	-0.00125483	0.509934729	-0.001147847	0.64574695	0.02007042	0.453075416	-0.000404763	0.83742412	-0.001850017	0.59757486	5.98E-06	0.959344574	0.000190722	0.275607336
cg00789427	cg00789427	19	56631288	ZNF787	0.916050157	0.000326189	0.916361654	-0.00351329	0.11493216	0.013273034	0.75797896	-0.001992498	0.375305327	-0.005338285	0.060631695	-0.000116865	0.535009456	9.00E-05	0.780607821
cg00789484	cg00789484	2	70956691	ADD2	1.34E-05	0.015138082	3.19E-05	-0.014927332	1.37E-08	-0.159646461	0.00088833	-0.014911091	2.95E-05	0.000184194	0.929590675	-0.000549343	0.026805484	0.000124081	0.487179509
cg00789528	cg00789528	20	42543034	TOX2	0.115049335	0.004522102	0.108621297	-0.003681652	0.156407981	-0.054705578	0.162277221	-0.004312912	0.174488568	0.001285054	0.661786613	0.00050355	0.002590814	0.00028054	0.091920771
cg00789535	cg00789535	5	32539013		0.538033646	-0.002483398	0.5395478	0.003557819	0.21828413	0.041635612	0.45844047	0.003996138	0.233008829	0.000901264	0.788038015	-9.56E-05	0.593676635	-0.000205569	0.166837052
cg00789615	cg00789615	19	12247761	ZNF20;ZNF625-ZNF20	0.504948695	0.002126721	0.508458398	-0.001612287	0.491843667	0.025643794	0.565202412	-0.001349641	0.686514689	6.34E-05	0.974720383	-0.000185993	0.044435344	-0.000242801	0.007078157
cg00789652	cg00789652	11	37386485		0.236358033	0.001957724	0.238104941	-0.000336419	0.774426392	-0.030934041	0.179435283	-3.04E-05	0.975039504	0.000991114	0.576881671	0.000106332	0.278769704	-0.000132603	0.176609953
cg00789731	cg00789731	1	19577941	KIAA0090;MRTO4	0.12399264	-0.001052518	0.129375518	0.001028483	0.061578998	0.015250968	0.114456506	0.001272013	0.093405216	-0.000332669	0.486572772	1.11E-05	0.740656516	-6.75E-05	0.019172064
cg00789789	cg00789789	7	115494669		0.80929644	0.000506878	0.812064043	0.002041501	0.365548184	-0.011259874	0.706111937	0.001722123	0.205224153	0.004436712	0.182044041	-8.36E-05	0.502947564	0.000181221	0.209181714
cg00789792	cg00789792	2	179245704	MIR548N;OSBPL6	0.99330409	4.77E-05	0.993254121	0.004636517	0.297345271	0.000724365	0.992634045	0.005157951	0.225422465	0.005399898	0.3769389	-0.000577119	0.016242483	-0.000343936	0.219140428
cg00789793	cg00789793	3	141329863	RASA2	0.811622995	0.00187198	0.813087011	0.005515373	0.329843431	-0.017386327	0.874090368	0.005603589	0.300311509	0.007005239	0.375092521	-0.000292828	0.396513015	-0.000308424	0.317034197
cg00789862	cg00789862	10	134369067	INPP5A	0.082036206	-0.004756797	0.083177489	0.003940755	0.044312201	0.057094619	0.132542254	0.003980482	0.063337049	-0.00053534	0.823031137	0.000227507	0.089264772	-0.002725155	1.25E-11
cg00789986	cg00789986	19	796257	PTBP1	0.766827758	0.000392664	0.768665158	-0.000258083	0.84929338	-0.003137336	0.866464709	3.09E-05	0.976975382	0.000814268	0.676544679	-4.57E-05	0.701700156	-0.000243841	0.066957542
cg00790020	cg00790020	8	1765477		0.166697224	0.005807928	0.168278466	-0.002525994	0.397169854	-0.05901518	0.311007896	-0.00192073	0.56637973	0.002033925	0.578344265	0.000144112	0.53135735	0.000176654	0.843893893
cg00790041	cg00790041	2	206100348	PARD3B	0.27634399	-0.002845355	0.273412257	0.005816314	0.015764511	0.055951018	0.126029404	0.005469053	0.074934793	0.004351825	0.082691924	-0.000155903	0.543558986	-0.000120306	0.572070845
cg00790071	cg00790071	2	102731407		0.105461783	-0.004212804	0.106856969	-0.015072108	3.46E-10	0.00775697	0.827782608	-0.015179934	3.31E-07	-0.018836184	6.48E-08	0.000142932	0.205965009	0.000601554	0.123698637
cg00790086	cg00790086	X	46696474	RP2	0.341916687	0.001430009	0.326749455	-0.002982896	0.02804658	-0.024204997	0.236022802	-0.002907881	0.073088564	-0.002293106	0.139179589	-8.90E-05	0.358843486	-5.65E-05	0.549243314
cg00790098	cg00790098	2	223167400	CCDC140	0.555774227	0.000322325	0.559502408	-0.000195293	0.675684795	-0.001678674	0.826915035	-0.000189092	0.642882913	-0.000131357	0.839288831	0.000976255	3.88E-10	0.000520005	0.000465272
cg00790106	cg00790106	13	75968515	TBC1D4	2.38E-06	-0.016003302	5.17E-06	0.004722626	0.046518115	0.155187026	0.000488412	0.004760168	0.010388325	-0.011808717	0.002712285	7.02E-06	0.966267371	-0.001567485	0.000613795
cg00790126	cg00790126	2	203636957		0.56559184	-0.001503007	0.566453395	-0.010213664	1.38E-05	0.014381769	0.693171002	-0.008604121	0.000394164	-0.014995015	8.80E-07	0.000470168	0.028869818	-1.30E-05	0.977366773
cg00790255	cg00790255	3	194032074	LOC100131551	0.604694405	0.001416541	0.607789794	-0.004142947	0.107574919	-0.01903865	0.621143385	-0.003635618	0.166618785	-0.003379713	0.330105002	-0.000261694	0.11190661	-7.21E-05	0.70912922
cg00790262	cg00790262	12	23887733	SOX5	0.000309081	0.015389911	0.000384159	-0.018294462	2.77E-08	-0.148962126	0.009619847	-0.017903014	3.31E-05	-0.003744107	0.264064907	0.000483118	0.028465222	-0.000159226	0.264160789
cg00790291	cg00790291	10	74843096	P4HA1	0.274079312	-0.003842172	0.273274977	-0.001156414	0.664224864	0.046668788	0.337108759	-0.001004454	0.76397183	-0.005465806	0.047428377	-9.89E-05	0.582037759	-7.29E-05	0.885980591
cg00790307	cg00790307	17	17684042	SMCR5;RAI1	0.179901853	-0.002950881	0.188056942	0.008037699	0.044348457	0.0529861	0.095953651	0.009524363	0.01503453	0.0006182	0.888714867	-0.000729364	0.001353452	-0.000900239	0.000522089
cg00790323	cg00790323	12	372706	SLC6A13	0.566685238	0.002798188	0.5724117	0.00262076	0.526836621	-0.056165867	0.417665766	0.001888532	0.646934661	0.004246509	0.432830881	0.000394003	0.078819135	3.03E-06	0.991030033
cg00790360	cg00790360	2	27545559	MPV17	0.483712328	-0.001092555	0.485341299	-0.001717895	0.125394847	0.01802414	0.40674329	-0.001276675	0.245059385	-0.003839492	0.011583234	6.36E-05	0.220954796	1.81E-05	0.727402092
cg00790371	cg00790371	4	13527710		0.811672059	-0.00062181	0.81331494	0.005903143	0.00292141	0.003384356	0.926139186	0.00544119	0.026532558	0.006140614	0.009605041	0.000225161	0.189787503	0.000568714	0.019565057
cg00790384	cg00790384	6	17884864	KIF13A	0.008641773	0.017475765	0.009022336	-0.023302257	5.04E-06	-0.182831101	0.043905357	-0.023595597	0.000562901	-0.005116877	0.31874321	-0.000216364	0.448600453	-0.000526278	0.367028732
cg00790395	cg00790395	10	94822172	CYP26C1	0.703652378	-0.00104353	0.705869244	0.000466849	0.848639801	0.008231821	0.830855934	0.000667068	0.80405013	-0.0016737	0.594249346	0.000199214	0.556692349	0.000225459	0.317581989
cg00790438	cg00790438	2	69053811	ARHGAP25	0.605829767	-0.001167433	0.607172236	0.002073586	0.201261801	0.028010098	0.374553829	0.001728292	0.456660593	0.001343072	0.201137368	0.000165632	0.309873428	-0.000176257	0.029795265
cg00790439	cg00790439	11	64623754	EHD1	0.055311237	-0.010149641	0.066556695	6.29E-06	0.998851343	0.135855217	0.076198405	0.001167884	0.790325804	-0.010709942	0.080200437	-0.000628097	0.014571531	0.000179862	0.709002194
cg00790443	cg00790443	X	20075094	MAP7D2	0.457435692	-0.003516793	0.461849781	0.014531467	0.000329088	0.07230275	0.279219009	0.015846734	0.002587537	0.009240868	0.032531686	-9.34E-05	0.599572613	0.0001043	0.66254067
cg00790461	cg00790461	17	77758569	CBX2	0.628725664	-0.001360397	0.63000413	0.001741981	0.386472069	0.0178358	0.648682585	0.002177025	0.375021823	-0.000245203	0.917020426	-0.00015566	0.149471956	-9.16E-05	0.440683807
cg00790497	cg00790497	11	70699384	SHANK2	0.234438202	-0.005939539	0.236182202	-4.46E-05	0.989972643	0.150723907	0.032171188	0.000528576	0.908981329	-0.00689079	0.079310422	-0.000259301	0.17797205	0.000523599	0.055853811
cg00790519	cg00790519	1	165178556	LMX1A	0.461799561	-0.001923979	0.457183965	0.00262136	0.198499011	0.036797936	0.308584971	0.00281156	0.229699775	0.000863452	0.711702015	-0.000170875	0.359155912	8.86E-05	0.530628002
cg00790535	cg00790535	4	103482058	NFKB1	0.544074848	0.001299299	0.547848815	0.002469468	0.346151625	-0.01915263	0.527551472	0.001285726	0.647213556	0.003972082	0.167487753	1.38E-05	0.962868438	-0.000695763	0.375246662
cg00790653	cg00790653	7	20638869		0.709720068	0.001552769	0.709026496	0.003221439	0.381192892	-0.042557413	0.464979904	0.002276465	0.548535691	0.005790262	0.24445051	-0.000112417	0.66751102	-0.00027467	0.39273475
cg00790672	cg00790672	1	3324671	PRDM16	0.103233775	-0.006229214	0.104519651	0.006347349	0.021254981	0.101008706	0.058506288	0.007149291	0.072929079	-0.001039246	0.627585009	7.77E-05	0.581532577	0.001021617	0.011892389
cg00790693	cg00790693	12	6976179	TPI1	0.19118361	0.003959768	0.192838396	-0.003852775	0.07628553	-0.067214175	0.111971326	-0.002845372	0.250881936	-0.001421006	0.584052402	-0.000359574	0.01279765	3.14E-05	0.864009795
cg00790717	cg00790717	11	63851588	MACROD1	0.730184426	-0.000798898	0.729556307	0.001196105	0.587322036	0.000227244	0.994374539	0.001634446	0.38526405	-0.000700807	0.820696405	0.001057494	0.001461749	-0.000766311	0.074498928
cg00790741	cg00790741	12	53453327	TENC1	0.616996248	0.001271043	0.618616093	-0.001679029	0.355696105	-0.040766004	0.252770115	-0.002683276	0.086531776	0.00140122	0.592561057	-2.83E-05	0.703397976	0.000177093	0.079260497
cg00790756	cg00790756	20	47476986		0.208691307	-0.003959257	0.210387956	0.002837519	0.206731065	0.04932806	0.259810736	0.003214996	0.210258777	-0.001898291	0.501415828	9.69E-05	0.486358175	-0.000510204	0.000280155
cg00790835	cg00790835	14	73029443	RGS6	0.905650827	-0.000364098	0.906000568	0.001719985	0.433662098	-0.021197898	0.620278479	0.001901214	0.385735262	0.001295934	0.674430556	8.78E-05	0.455078053	0.000221704	0.312391392
cg00790847	cg00790847	12	40497575	SLC2A13	0.047706195	-0.006390079	0.05901791	0.011992158	0.000176298	0.076451565	0.100730206	0.012281778	0.003261744	0.001968952	0.459687521	-0.000292438	0.221657528	-0.000387019	0.358613096
cg00790906	cg00790906	14	56659945	PELI2	0.111337101	-0.007218361	0.118445336	0.008729646	0.023102742	0.136491506	0.037621393	0.008246137	0.061240349	0.001144693	0.802254376	-1.77E-05	0.908805312	-3.67E-05	0.871050553
cg00790916	cg00790916	22	42080705	NHP2L1	0.471932951	-0.002053973	0.473583721	0.004466337	0.03091825	0.028752618	0.469315621	0.004782523	0.072082735	0.002111638	0.344708534	2.64E-05	0.897596742	-0.000343212	0.161786757
cg00790928	cg00790928	1	29213690	EPB41	0.105043486	-0.00155285	0.111096495	-0.000480845	0.643452302	0.025179189	0.066888983	0.000255424	0.787734235	-0.002091423	0.143435442	5.21E-05	0.559997986	-5.03E-05	0.479584349
cg00790970	cg00790970	1	39920621	MACF1	0.309759674	-0.004904731	0.310759703	-0.004769398	0.253224537	0.036418726	0.587037947	-0.005021287	0.255702164	-0.00707318	0.203313326	0.000374547	0.087600609	0.00033187	0.518127465
cg00791022	cg00791022	13	113140953	TUBGCP3	0.84679527	0.00039363	0.847358791	0.001139236	0.434220317	-0.00964275	0.733840731	0.001079932	0.39522865	0.001682115	0.449738247	0.000154198	0.531706815	-9.87E-05	0.383914001
cg00791024	cg00791024	15	97491152		0.712786481	-0.000363089	0.713539101	-0.000243256	0.805396497	0.015600816	0.264208969	-0.000573697	0.592977428	-0.000557615	0.639954087	0.00017345	0.055664234	-0.000105593	0.195822246
cg00791074	cg00791074	6	151186169	MTHFD1L	0.692746749	-0.001408078	0.693832819	0.005352903	0.038216062	0.005372204	0.91368536	0.004355715	0.069486548	0.005331536	0.153083062	-0.000410827	0.155728996	-0.001351024	0.002201797
cg00791136	cg00791136	8	37126670	MIR1268A	0.644398099	-0.000832005	0.647460537	0.000552162	0.824691633	0.008753674	0.731562397	0.000610631	0.819088054	-0.000151331	0.957337081	0.000224811	0.23043062	-0.000253093	0.362035671
cg00791138	cg00791138	19	47423633	ARHGAP35	0.293405272	-0.003397707	0.295204248	-0.000795017	0.72948167	0.019179292	0.668894412	-0.000875674	0.662826437	-0.004353743	0.215101881	-3.67E-05	0.809895668	-0.000300398	0.732400216
cg00791190	cg00791190	22	50223573		0.502401115	-0.000644371	0.500605278	0.000541348	0.495199585	0.014117299	0.295645213	0.000389204	0.537432458	0.000506992	0.646194446	-6.12E-05	0.309448101	3.56E-05	0.835497847
cg00791207	cg00791207	11	94798933	SRSF8	0.874813381	0.000803727	0.874635874	0.006568199	0.160099927	0.015522034	0.827188997	0.005336423	0.166168985	0.011068943	0.095841242	-0.000314606	0.377863313	-0.000349736	0.509664227
cg00791218	cg00791218	1	110052544	AMIGO1	0.040310398	0.001011472	0.041056656	-0.000238636	0.491722059	-0.0105578	0.121500609	-0.00016561	0.72332359	0.000703401	0.041913467	4.77E-06	0.909820968	-1.60E-05	0.55967638
cg00791249	cg00791249	19	10426722	FDX1L	0.674227203	0.000522768	0.668285457	-0.002392313	0.085376044	-0.007932407	0.642539509	-0.002151279	0.086729082	-0.002705338	0.123627923	3.22E-05	0.645912297	2.78E-05	0.646443176
cg00791280	cg00791280	8	107370370	OXR1	0.190151981	-0.002045221	0.196023861	0.002874777	0.034009823	0.023876282	0.276434304	0.002621906	0.139135494	0.000720368	0.597457459	9.03E-05	0.505029421	-0.000206991	0.017019515
cg00791321	cg00791321	2	239999938	HDAC4	0.001149126	0.011212304	0.001377645	-0.008897398	0.023961711	-0.13113748	0.006278822	-0.009146282	0.036242606	0.002085157	0.68068787	0.000286157	0.060032904	0.000372147	0.010842051
cg00791404	cg00791404	8	143669928		0.851040651	0.000589692	0.851588934	0.010578011	1.16E-05	0.000511324	0.990662584	0.010006518	9.72E-05	0.012179534	0.000601289	0.000140489	0.32753613	0.000581072	0.006714489
cg00791406	cg00791406	12	14118880	GRIN2B	0.225389167	-0.003219859	0.227118335	0.003894854	0.041899966	0.041498344	0.261162601	0.004283946	0.024380725	6.94E-05	0.978526354	0.001065668	5.49E-06	0.000129841	0.4307286
cg00791418	cg00791418	6	84937337	KIAA1009	0.741027449	0.000374396	0.741957384	-0.000683591	0.398793572	0.000308485	0.984381196	-0.000433114	0.493100244	-0.000856338	0.455910952	2.42E-05	0.72739324	-0.000111342	0.080530454
cg00791430	cg00791430	14	104979474		0.162661777	0.005242696	0.168795322	-0.017134687	2.41E-06	0.015606869	0.765398966	-0.016565278	4.83E-05	-0.012019437	0.008453982	0.000299193	0.094437705	0.000239611	0.691989934
cg00791468	cg00791468	1	111148984	KCNA2	0.340000884	0.001173302	0.314482836	-0.002186856	0.049181336	-0.017983588	0.270875715	-0.002136593	0.049664234	-0.001556146	0.229843913	6.97E-05	0.299922177	6.13E-05	0.412138956
cg00791548	cg00791548	2	30966534	CAPN13	0.011339892	-0.009573388	0.012751989	0.005161136	0.101539505	0.067975731	0.189840389	0.004357011	0.093630066	-0.003139169	0.509362092	-0.000239512	0.173854336	0.000690785	0.139387047
cg00791588	cg00791588	11	48284356	OR4X1	0.42605504	-0.002584954	0.431049915	-0.004363827	0.267518039	0.023259876	0.61213566	-0.002849098	0.488389214	-0.007932834	0.121426579	0.00024689	0.273187004	0.000203586	0.376683941
cg00791657	cg00791657	9	90691427		0.672140655	0.000551854	0.673290638	-0.001520902	0.105308398	-0.007759387	0.668935395	-0.001617905	0.230114448	-0.000911969	0.24709197	-4.37E-05	0.40860453	-3.65E-05	0.511844799
cg00791712	cg00791712	10	124459378	C10orf120	0.96544139	-0.00012932	0.965628546	0.004856422	0.027892188	0.000194345	0.996274621	0.003896331	0.168129144	0.006586373	0.004566835	0.000232908	0.191148111	0.00025414	0.185884479
cg00791758	cg00791758	6	34012985	GRM4	0.043848076	-0.010512784	0.044635644	0.006174054	0.095541172	0.127935435	0.076943896	0.007262395	0.078123388	-0.006645512	0.152697649	4.21E-05	0.920712784	-0.000203231	0.663363522
cg00791851	cg00791851	1	76518896		0.515887507	-0.002414189	0.518806097	-0.000250789	0.926312576	0.070580415	0.178237567	-0.000502103	0.870731792	-0.002228816	0.47650876	3.76E-05	0.90252795	0.00041505	0.148527009
cg00791854	cg00791854	1	154392070	IL6R	0.257009158	-0.008254994	0.257706761	-0.004778096	0.385814006	0.170133429	0.096768237	-0.005974734	0.425774695	-0.009615985	0.069878636	-0.001023996	9.12E-05	9.75E-05	0.51959939
cg00791868	cg00791868	14	66963628	C14orf53	0.219825091	-0.007834137	0.221544183	0.010838255	0.019114524	0.103363867	0.244432401	0.011261944	0.016957643	0.003639514	0.526173902	-0.000234134	0.473094353	-0.001635279	8.68E-08
cg00791873	cg00791873	16	87286606		0.805227804	-0.000454064	0.806543331	0.002224442	0.129121911	0.010273396	0.690502101	0.002103501	0.208668618	0.001685415	0.336636301	1.80E-05	0.882143201	0.00013223	0.397976678
cg00791905	cg00791905	1	92950472	GFI1	0.314426037	-0.001796983	0.322380408	-0.000684672	0.60645927	0.024773583	0.325300472	-0.000568682	0.654358568	-0.002835482	0.127114391	0.000930577	4.26E-12	0.00070891	0.000217981
cg00791920	cg00791920	21	44106355	PDE9A	0.207455633	0.004325558	0.213140579	0.001999188	0.436063087	-0.063604039	0.187802286	0.00188951	0.481001147	0.006559194	0.068421998	-0.000197097	0.183573634	-0.00029039	0.016022286
cg00791958	cg00791958	10	103342623	POLL	0.835243286	-0.000567362	0.836454239	0.004125054	0.097411566	0.027818133	0.469808564	0.003957308	0.216888529	0.003661749	0.147765678	-0.000183284	0.28473483	1.13E-05	0.947266133
cg00792008	cg00792008	12	122189621	TMEM120B	0.662739332	-0.00138884	0.658129939	0.004202901	0.120994849	0.037269589	0.396393236	0.004127365	0.221009194	0.00456573	0.098610071	-6.87E-05	0.611927812	0.000504597	0.378952224
cg00792011	cg00792011	22	22041237	PPIL2	0.661206001	0.001405032	0.662405221	0.005172405	0.062500029	-0.01387475	0.756528797	0.004259559	0.091615308	0.007150621	0.069485509	-0.000425145	0.019189153	-0.000387759	0.018076547
cg00792015	cg00792015	2	218466469	DIRC3	0.953918402	-0.000238223	0.95406158	-0.003209287	0.292033948	-0.016390061	0.7752982	-0.003764807	0.200497208	-0.002489701	0.564895691	0.0002429	0.051160998	0.000360976	0.197380747
cg00792022	cg00792022	16	919981	LMF1	0.723030042	0.00129196	0.724019154	0.001976784	0.448032714	-0.007803333	0.877699686	0.001910328	0.464524755	0.004118041	0.234269557	9.74E-05	0.6724278	2.89E-06	0.984709916
cg00792053	cg00792053	4	25097886		0.014250751	0.020079193	0.014613401	-0.000896464	0.875369563	-0.135651913	0.226146141	-0.001175121	0.856683857	0.019688737	0.011998244	-2.27E-05	0.94177983	-0.000219703	0.180292809
cg00792091	cg00792091	20	5870687		0.091212749	-0.006059705	0.096388949	0.007504308	0.011513031	0.082535907	0.102956428	0.006782891	0.034551553	0.002960009	0.397433456	-0.000198388	0.14237792	0.000155269	0.484360888
cg00792107	cg00792107	12	133181600		0.128938536	-0.006036113	0.124928922	-0.000583698	0.838584633	0.088506079	0.105696576	0.000251889	0.939715809	-0.008295974	0.022015451	-3.44E-05	0.806834385	-0.001482993	2.35E-05
cg00792123	cg00792123	2	20850523	HS1BP3	0.835856573	0.000447667	0.836553581	-0.003723494	0.07400783	0.002010506	0.947088853	-0.00415686	0.043831599	-0.0035384	0.213313218	0.000117692	0.324878844	-3.90E-05	0.644447751
cg00792172	cg00792172	1	150602446	ENSA	0.696810492	0.000218369	0.695615668	-0.000692261	0.250403363	-0.007366721	0.349178671	-0.000644512	0.297061303	-0.000747346	0.30633714	-8.61E-06	0.850398421	8.60E-05	0.156222961
cg00792184	cg00792184	14	73355148	DPF3	0.012195939	0.010444506	0.014523094	-0.017879012	2.00E-05	-0.004900002	0.931357824	-0.019376663	0.000275554	-0.003602295	0.397560703	-0.000202352	0.265642432	0.000111149	0.637380281
cg00792185	cg00792185	16	9855960	GRIN2A	0.011991612	0.020791882	0.012310792	-0.003713507	0.520236106	-0.043456933	0.699348397	-0.004154508	0.564580051	0.017581224	0.013143107	-0.000274765	0.141317405	-0.000746131	0.376345386
cg00792187	cg00792187	12	50498041	GPD1	0.365790143	-0.002234709	0.362951159	0.004800967	0.034376695	0.025980518	0.447371861	0.004582562	0.091486745	0.002183665	0.400445243	-0.000269649	0.121805631	-0.000785067	0.026782414
cg00792203	cg00792203	11	110151395	RDX	0.594761019	-0.001373855	0.596133411	0.005665049	0.002923752	0.012421567	0.729469936	0.00502597	0.001684656	0.005526413	0.047169941	-0.000106365	0.431777668	-0.000511302	0.586581342
cg00792230	cg00792230	2	239186637	PER2	0.859884495	-0.000480372	0.858657439	-0.005351497	0.01079411	0.026414258	0.482733968	-0.004888362	0.0125303	-0.006585208	0.035381853	-0.000312801	0.182724284	0.000135659	0.761412662
cg00792235	cg00792235	10	1851472		0.50578051	-0.004881212	0.507365561	0.001905979	0.715436147	0.204627842	0.047874156	0.001116044	0.883481856	-0.002105311	0.609219251	-0.000470308	0.065855024	0.000322085	0.112199588
cg00792251	cg00792251	1	223888905	CAPN2	0.017232862	-0.007346991	0.018761651	0.00625667	0.005193582	0.055283377	0.18932783	0.005856431	0.005333459	-0.000306812	0.9237582	-0.000150342	0.441153085	-0.000217288	0.096399955
cg00792420	cg00792420	13	28429735	PDX1-AS1	0.305569444	-0.003061033	0.311520912	-0.004591033	0.102807386	0.027255754	0.516548347	-0.004042017	0.157679642	-0.007489586	0.053263357	-0.000255128	0.043627424	0.000446342	0.058062569
cg00792424	cg00792424	6	10386160		0.596058785	0.000531574	0.591125581	-0.000794457	0.270039191	-0.01209359	0.380621032	-0.000592914	0.349145362	-0.000524492	0.609196954	8.72E-05	0.12331157	9.23E-05	0.614358685
cg00792449	cg00792449	16	70747267	VAC14	0.01996832	0.012811216	0.019115244	-0.024078646	9.45E-06	-0.120268373	0.105293699	-0.023108341	0.000182896	-0.014866739	0.019027407	0.001089072	6.55E-09	7.47E-06	0.979656271
cg00792513	cg00792513	6	100066698		0.404952147	0.001429656	0.4067024	-0.00212494	0.085431177	-0.016099708	0.499966911	-0.002627464	0.094609806	0.000100187	0.94034837	0.000162289	0.13551009	0.000222528	0.014470188
cg00792677	cg00792677	8	142170890	DENND3	0.508424599	-0.002978274	0.51000413	0.005147855	0.11198203	0.045630055	0.4667289	0.006059576	0.041200092	0.000428902	0.924816189	0.00029321	0.33792283	-9.81E-05	0.548772191
cg00792687	cg00792687	8	33370099	C8orf41	0.429929111	-0.000414393	0.434281185	-0.000287381	0.480836884	0.007546874	0.307296224	-0.000242703	0.630915546	-0.000771876	0.08702478	1.44E-05	0.710913266	6.63E-05	0.076830339
cg00792688	cg00792688	22	43793802		0.017224613	-0.008658672	0.01764092	0.005493193	0.033439086	0.097498916	0.052246112	0.005631402	0.02543259	-0.002929818	0.410588312	-0.00024043	0.062638641	0.000538433	0.046401478
cg00792723	cg00792723	10	130123624		0.641304632	-0.000853365	0.64254679	0.003170108	0.017493852	0.007665099	0.763528272	0.00304322	0.008952967	0.002782066	0.146580061	2.31E-06	0.984584586	4.41E-05	0.667403574
cg00792740	cg00792740	15	25684488	UBE3A	0.922710512	0.000106237	0.922504076	-0.000598573	0.599319282	-0.000601968	0.968564357	-0.000428146	0.653828752	-0.001153579	0.453737301	6.34E-05	0.302627903	-1.14E-05	0.874377709
cg00792744	cg00792744	1	2127559	FAAP20	0.546667834	-0.001916503	0.541460567	0.004843143	0.058087334	0.018902407	0.664655832	0.004638508	0.148375966	0.003958385	0.156740471	-0.00019792	0.197984116	-0.000202099	0.129341502
cg00792751	cg00792751	11	44979029		0.904881075	0.000407652	0.88800676	-0.002693111	0.23875324	-0.001507909	0.97004972	-0.002097067	0.344286179	-0.002619215	0.411772208	0.000215077	0.181715174	0.001744258	1.77E-12
cg00792758	cg00792758	17	44087219	MAPT	0.501722873	-0.002421744	0.503316291	0.001762746	0.493193827	0.013455029	0.788243875	0.00148807	0.424649757	-0.000378456	0.927074587	-0.0013291	0.02201666	0.000483756	0.468148184
cg00792766	cg00792766	7	138570392	KIAA1549	0.819244118	0.000931738	0.819905684	0.00334527	0.252446704	-0.004042442	0.943191668	0.003752845	0.308702952	0.004173514	0.183752303	-5.53E-05	0.681387291	0.000387919	0.073392324
cg00792783	cg00792783	2	198669748	PLCL1	0.623411552	0.000276348	0.624705118	-0.000743465	0.067283078	-0.002919465	0.709214944	-0.000689774	0.124022381	-0.000449591	0.369519202	6.35E-05	0.059087407	-4.23E-05	0.154288383
cg00792789	cg00792789	3	65231041		0.770517511	0.001492545	0.771488194	0.003844489	0.355675924	-0.040058713	0.576039427	0.003833627	0.324265521	0.005512071	0.35455355	-9.80E-05	0.694364391	0.000494806	0.211602625
cg00792799	cg00792799	4	109604877		0.415519577	-0.00265656	0.419732479	-0.004755293	0.101706371	0.031532215	0.491557071	-0.004017938	0.117098221	-0.008566011	0.043540199	0.00026823	0.256894426	-0.001044424	0.038601048
cg00792849	cg00792849	15	35046610	GJD2	0.558978247	-0.000788701	0.568192586	0.000279788	0.806937246	0.015278165	0.429487982	0.00021111	0.831731164	-0.000562232	0.734769508	0.00043133	7.93E-05	0.000237724	0.063693135
cg00792863	cg00792863	14	104153156	KLC1	8.05E-06	0.019950578	1.18E-05	-0.020189013	5.97E-09	-0.219466609	0.000256544	-0.019846029	9.56E-05	-0.00098645	0.676754982	-0.000187003	0.247659754	-0.000406612	0.006200401
cg00792938	cg00792938	1	26758637	DHDDS	0.92879984	-4.85E-05	0.929290699	-3.08E-05	0.939598086	0.001385333	0.855270884	-0.000238406	0.637781776	0.000317334	0.451876456	9.16E-06	0.801889462	-1.55E-05	0.595807899
cg00792966	cg00792966	6	21595983	SOX4	0.763577773	-0.000486321	0.764432081	-0.000563879	0.625195961	0.015407591	0.494083637	-0.000729409	0.298881437	-0.000996933	0.586411593	7.45E-05	0.240538527	0.000208448	0.008732342
cg00792968	cg00792968	13	22635873		0.091761387	-0.008508131	0.097759419	0.007904436	0.082976416	0.021788575	0.755463772	0.00613344	0.057569433	0.000425804	0.950529236	0.00018908	0.388446439	0.001350622	1.04E-05
cg00792976	cg00792976	8	142166715	DENND3	0.65842815	-0.001587862	0.660924536	0.001297601	0.620733047	0.009701943	0.84660263	0.000733859	0.707488486	0.000669253	0.872448041	0.000300038	0.220060617	0.000129277	0.567699049
cg00792989	cg00792989	X	150148520	HMGB3	0.518655416	-0.00273161	0.520213084	0.004647666	0.126531192	0.044493444	0.450236766	0.002723457	0.3640836	0.005005508	0.180090846	7.79E-05	0.628130547	0.000164591	0.279634482
cg00793056	cg00793056	16	56691764	MT1F	0.752887798	0.000296287	0.753778153	-0.000600336	0.372561716	-0.007598427	0.562121204	-0.000638649	0.41055249	-0.000417855	0.516972524	0.000191753	0.202269355	-1.27E-05	0.82860199
cg00793072	cg00793072	3	153074290		0.080213595	0.0034329	0.085275226	-0.001595667	0.279946008	-0.03929339	0.153005822	-0.001503788	0.37996957	0.001639805	0.379350678	0.000134707	0.436263502	0.000107481	0.224367038
cg00793088	cg00793088	12	71315008	PTPRR	0.367695246	-0.003710868	0.368233436	0.006052823	0.068828289	0.081985665	0.157108872	0.006358389	0.069894039	0.001946488	0.664120393	-7.52E-05	0.528141598	0.000607572	0.048761871
cg00793104	cg00793104	16	83855832		0.240751027	-0.004508612	0.240490916	0.000811037	0.778109574	0.036211427	0.49357725	0.000758661	0.808059671	-0.002367179	0.493826475	-0.000211034	0.200682874	0.00050752	0.02645707
cg00793166	cg00793166	3	113466384	NAA50;ATP6V1A	0.153205169	0.000832066	0.1587437	-0.000670476	0.108220296	-0.006419686	0.427981435	-0.000823393	0.068144501	0.000374364	0.469909547	-5.14E-05	0.228497267	-7.19E-05	0.078814277
cg00793181	cg00793181	12	52995634	KRT72	0.988562799	-3.96E-05	0.988605391	3.09E-05	0.987472318	-0.004547793	0.905776445	0.000113585	0.953523568	0.000120605	0.962143871	9.06E-05	0.534734464	0.00131605	0.001267198
cg00793186	cg00793186	5	139283100	NRG2	0.774248229	0.000409107	0.774435393	0.002366658	0.043151113	0.015028639	0.450873248	0.002723251	0.004163065	0.002101166	0.24354269	0.000260736	0.179884282	0.000169784	0.510913251
cg00793227	cg00793227	7	159314		0.438037519	-0.003829262	0.439744111	0.004202688	0.234364357	0.045012622	0.512142822	0.003379433	0.454014185	0.00139371	0.706237457	-5.53E-05	0.852836435	-0.00027728	0.164586242
cg00793280	cg00793280	2	10260421		0.990093958	1.11E-05	0.990130849	-0.000423643	0.507549781	0.002315305	0.852460801	-0.0006009	0.361362568	-0.000145042	0.869475685	-2.09E-06	0.975896841	-6.16E-06	0.898850457
cg00793342	cg00793342	11	67412293	ACY3	0.456838276	0.002485337	0.461327942	0.001712273	0.494970408	-0.046845121	0.319256353	0.001297226	0.421777695	0.005480963	0.177983075	-0.000177963	0.367481933	-0.000159096	0.279830602
cg00793375	cg00793375	6	24779887	GMNN	0.12068625	-0.005379802	0.122071403	0.003347503	0.175046067	0.081205353	0.092837241	0.003130539	0.280827289	-0.00144286	0.611488978	-0.000197354	0.179693829	-0.000283068	0.051359737
