## Supplementary Table 11 for "Cell-type-specific DNA methylation dynamics in the prenatal and postnatal human cortex" (part 6 of 152)

	IlmnID	CHR	MAPINFO	Gene	Fetal.Anova.P.AgeCell	Fetal.Estimate.AgeCell	Fetal.P.AgeCell	Fetal.Estimate.Age	Fetal.P.Age	Fetal.Estimate.CellType	Fetal.P.CellType	Fetal.Neuronal.ES.Age	Fetal.Neuronal.P.Age	Fetal.Non.neuronal.ES.Age	Fetal.Non.neuronal.P.Age	Adult.Neuronal.ES.Age	Adult.Neuronal.P.Age	Adult.Non.neuronal.ES.Age	Adult.Non.neuronal.P.Age
cg00793450	cg00793450	12	22697620	KIAA0528	0.598960825	0.000557721	0.602254209	-0.000611682	0.425769057	-0.00648817	0.661699073	-0.000270957	0.563643719	-0.000642265	0.605206824	4.14E-05	0.523653118	6.11E-05	0.387752359
cg00793484	cg00793484	11	82828893		0.598017544	-0.002439347	0.599381203	0.002285684	0.48902553	0.024908229	0.698704634	0.001551189	0.714236924	0.001512285	0.665439381	-8.73E-05	0.417718622	0.000166738	0.220603689
cg00793509	cg00793509	10	81223826		0.558232192	0.001533732	0.56223722	0.001484996	0.598358479	-0.017516008	0.635941286	0.000466524	0.872263478	0.00393135	0.28837308	-0.00022941	0.109680945	-0.000362859	0.245359619
cg00793543	cg00793543	19	3650029	PIP5K1C	0.625281811	0.002103617	0.627964943	-0.002115466	0.590859006	-0.025908918	0.668753265	-0.002073379	0.633467902	-0.000651242	0.897823959	0.000177631	0.513810676	-0.000258294	0.773096744
cg00793562	cg00793562	16	89114089		0.524957317	-0.002547436	0.526501131	0.002391763	0.403395214	0.002154585	0.969132142	0.001921619	0.604659388	0.000763013	0.804513916	0.000451988	0.001023229	-0.000127614	0.519202657
cg00793591	cg00793591	14	70014715		0.963579442	-6.81E-05	0.963557613	-0.002352354	0.058747117	0.002487333	0.9046605	-0.002140422	0.078186676	-0.003185083	0.055206757	8.97E-05	0.32646692	0.000230152	0.016940613
cg00793605	cg00793605	19	11639752	ECSIT	0.11095652	0.001189475	0.113166594	-0.000731455	0.614803565	-0.018110102	0.087659057	-0.000777337	0.28310573	-0.000637136	0.733935362	7.46E-06	0.857078202	-2.41E-05	0.570640308
cg00793636	cg00793636	1	183430957	SMG7-AS1	0.040015145	-0.007521283	0.050177332	-0.001454198	0.573864145	0.088980405	0.089351614	-0.002073141	0.399918497	-0.00774279	0.043243917	-0.00017636	0.318570149	0.000407765	0.444617034
cg00793648	cg00793648	14	94548768	DDX24;IFI27L1	0.065586377	-0.003899809	0.07296897	0.00394797	0.045391074	0.045412825	0.130298272	0.003900389	0.024495245	0.000627086	0.81518747	-0.000125194	0.308587122	-0.000231259	0.095790288
cg00793655	cg00793655	9	113342021	SVEP1	0.51496581	0.000948692	0.519322614	-0.001360188	0.256165469	-0.010909578	0.593839545	-0.001338554	0.297297139	-0.000919457	0.532140724	0.000137391	0.082688188	-2.34E-05	0.821146631
cg00793666	cg00793666	14	35382673		0.614924634	0.001629453	0.619778727	0.002362932	0.351124189	-0.006985799	0.877899539	0.002644741	0.383875446	0.004163897	0.162425619	5.63E-05	0.709655665	3.55E-05	0.851739808
cg00793719	cg00793719	14	95477946		0.908914729	-0.000143464	0.909260609	0.00097863	0.422048025	0.00808189	0.646730885	0.000671434	0.294922802	0.00058666	0.759051534	-8.04E-05	0.6694085	0.000150148	0.764907984
cg00793762	cg00793762	15	67932834	MAP2K5	0.919699473	-0.000361013	0.916767752	0.010077595	0.001352336	-0.003356227	0.944426369	0.010784724	0.00321215	0.00751076	0.041138265	0.000907712	0.000185252	3.93E-05	0.823696786
cg00793774	cg00793774	10	104403707	TRIM8	0.261738665	-0.010043737	0.263707521	0.002783161	0.687467739	0.096953864	0.435577816	0.001529505	0.865617892	-0.005330638	0.459629814	0.00011349	0.884935525	-0.000283448	0.540442057
cg00793795	cg00793795	8	101158188	FBXO43	0.211075709	-0.000729454	0.216679438	-0.000494563	0.403684324	0.015125873	0.072109074	-0.000533113	0.478979741	-0.001024257	0.062500334	-7.42E-05	0.389237649	-2.39E-05	0.618950693
cg00793843	cg00793843	15	90777889	C15orf58;CIB1	0.002143302	-0.007701925	0.002652941	-0.003218138	0.285158337	0.102534015	0.004031956	-0.001960271	0.557077585	-0.010907194	0.005593577	2.55E-05	0.731372416	-0.000314144	0.000725636
cg00793895	cg00793895	8	94869985		0.283409179	0.005508747	0.295297125	-0.021614434	1.68E-07	-0.053050324	0.462998069	-0.020837456	2.98E-05	-0.016475262	0.000999652	-0.000456103	0.061715548	-0.002194292	4.16E-06
cg00793901	cg00793901	2	46576471	EPAS1	0.928385153	-0.000377764	0.928651149	0.001710174	0.568978321	0.010505946	0.857463309	0.001566534	0.600203677	0.001736514	0.677755624	0.000114305	0.489946397	0.00055799	0.018184721
cg00793921	cg00793921	9	88045713		0.524544717	0.001347143	0.526089447	-0.003883221	0.011942829	-0.007303304	0.803955761	-0.004010153	0.037559831	-0.002769592	0.08833955	-9.16E-05	0.447257713	0.000108955	0.837138789
cg00793937	cg00793937	6	156497319		0.700333146	-0.000462965	0.701962389	0.000948764	0.506236084	0.002592657	0.878249308	0.00161945	0.024299377	0.000189602	0.928824516	0.000230182	0.334476297	0.000880926	0.104191414
cg00793946	cg00793946	2	46163986	PRKCE	0.997598536	5.42E-06	0.997616965	0.000218626	0.889365404	0.000220018	0.993066744	7.94E-06	0.996189412	0.000364999	0.860526215	-0.000588114	0.016006497	-0.000643821	1.88E-05
cg00793954	cg00793954	22	50862027	SAPS2	0.129081157	0.005287907	0.134905724	-0.001692562	0.516783591	-0.050634704	0.297854919	-0.001861263	0.606588603	0.004231717	0.088705698	-0.000322952	0.075793897	-0.000507708	0.050360524
cg00793961	cg00793961	7	138610703	KIAA1549	0.763312701	0.000485041	0.765248751	0.001699661	0.214743129	-0.005413029	0.810880231	0.001476469	0.407061194	0.002603758	0.060614497	-0.000112594	0.418696503	1.07E-05	0.947716391
cg00793969	cg00793969	2	96947838	SNRNP200	0.921123321	-0.000485622	0.920501811	0.005713656	0.105198204	-0.005335307	0.936967557	0.004726387	0.15582482	0.007609932	0.100958136	-0.000350918	0.277785925	-0.000157888	0.598342664
cg00793977	cg00793977	8	67042666	TRIM55	0.664646823	-0.00165104	0.665819603	0.007895526	0.004787235	0.013901034	0.793009394	0.00731194	0.003761813	0.007676099	0.065110276	5.71E-05	0.7396496	-0.000682777	0.290645193
cg00793990	cg00793990	12	132603671	EP400NL	0.106626803	0.006681944	0.110159179	-0.009444859	0.033223113	-0.076812316	0.18638811	-0.009629902	0.043005896	-0.002029222	0.720943976	-0.000158969	0.26283615	0.00010317	0.319215363
cg00794038	cg00794038	20	48808334	CEBPB	0.681783083	0.000728856	0.682903379	-0.002484775	0.053253318	-0.010445727	0.672828428	-0.002137963	0.064010647	-0.00240209	0.172698475	0.00010927	0.090433502	3.33E-05	0.631407174
cg00794055	cg00794055	16	2544909	TBC1D24	0.64093686	-0.000960647	0.64218009	-0.000332887	0.820703755	0.022987539	0.42329717	-0.000562731	0.74278984	-0.000850773	0.63541838	-6.38E-05	0.644529675	-0.000107499	0.33203823
cg00794161	cg00794161	5	36277883	RANBP3L	0.378172821	-0.001928163	0.37994966	0.001042396	0.503802381	0.023435436	0.441160656	0.001580717	0.218202826	-0.001890492	0.403390469	-0.00031577	0.066766547	0.000246854	0.725650895
cg00794227	cg00794227	1	28696966	PHACTR4	0.125705257	-0.001701154	0.128088964	-0.001094323	0.18782166	0.025762063	0.097906254	-0.00091672	0.30190824	-0.003304088	0.003888509	4.39E-05	0.565366556	-7.61E-05	0.1930087
cg00794283	cg00794283	11	64357917	SLC22A12	0.002444988	-0.008199518	0.002536836	0.001227881	0.511001416	0.108528823	0.003845283	0.001445422	0.467646746	-0.007289369	0.007463063	-0.000128907	0.431383367	-1.45E-06	0.989385906
cg00794364	cg00794364	1	165881128		0.880638531	-0.00026264	0.881079738	0.001093165	0.382397556	0.002649359	0.913318006	0.001011159	0.452516334	0.000759783	0.645994469	-0.000288841	0.031798014	-9.35E-05	0.425842125
cg00794366	cg00794366	16	87019891		0.326605894	-0.002377701	0.32840861	0.006267172	0.000513957	0.044680178	0.186585566	0.006778815	0.000945429	0.003033393	0.165989786	0.000151737	0.211463716	0.0001377	0.356258894
cg00794378	cg00794378	17	41984558	MPP2	0.476059268	0.001538508	0.477702536	-0.002099069	0.175146775	-0.023931093	0.425912361	-0.002363782	0.250820186	-0.000400485	0.788760881	6.96E-05	0.338456787	-1.07E-05	0.902761423
cg00794400	cg00794400	1	17746510	RCC2	0.003432103	0.00521839	0.003008403	-0.00211997	0.139724649	-0.059182667	0.013372758	-0.002042234	0.233303019	0.003188575	0.06599572	-0.00017181	0.058750225	0.000238758	0.455723328
cg00794491	cg00794491	17	1090663	ABR	0.272621647	0.001937105	0.248145296	-0.003060939	0.014723515	-0.026360644	0.256631758	-0.002997893	0.042220128	-0.001425702	0.287779281	9.54E-05	0.162049167	-2.92E-06	0.96987318
cg00794508	cg00794508	7	516733		0.104915013	-0.004023925	0.106211167	-0.001232089	0.483057564	0.058251307	0.09192272	-0.001418181	0.473389977	-0.004656315	0.032179085	-0.000131401	0.130882055	6.73E-05	0.547230741
cg00794526	cg00794526	10	123373232		0.354130162	0.002176301	0.360094973	4.73E-05	0.984116035	0.006009943	0.855552752	0.000442638	0.875733089	0.004293377	0.120942554	-6.00E-05	0.864146825	0.000114569	0.627380673
cg00794546	cg00794546	16	12857669	CPPED1	0.80402597	-0.001180116	0.804740996	0.002276107	0.503010989	0.001699815	0.979504467	0.001394208	0.6635448	0.002916094	0.546176168	0.000461422	0.17021618	-0.000247728	0.41761603
cg00794549	cg00794549	13	103659432		0.280076951	0.003923271	0.286315731	-0.020634648	4.53E-05	0.039047507	0.447056697	-0.02119167	4.28E-05	-0.013493448	0.036612384	-0.000185469	0.512856495	0.001134638	0.004675384
cg00794552	cg00794552	2	64068121	UGP2	0.022149598	-0.001946254	0.022647568	0.000761259	0.203638545	0.022237255	0.058748372	0.000752917	0.320084715	-0.001247567	0.069589499	2.51E-05	0.69583662	-3.49E-05	0.461068244
cg00794607	cg00794607	20	30143151	HM13	0.858430239	0.000518006	0.859672033	0.000117408	0.955353957	-0.016474349	0.685452157	0.000155105	0.922532979	0.001194457	0.693868933	-3.75E-05	0.735594078	-0.000182419	0.130730085
cg00794641	cg00794641	16	3192593	ZNF213	0.570518853	0.001072447	0.574392082	-0.000459625	0.879697981	-0.008005427	0.764949445	0.000422783	0.773431344	0.003153321	0.449283655	-3.43E-05	0.777212936	-9.09E-05	0.368816914
cg00794648	cg00794648	1	222800850	MIA3	0.325138642	-0.002478679	0.3373761	0.001462438	0.414792456	0.035662082	0.319142297	0.001954511	0.287886973	-0.001936972	0.404546836	-5.24E-05	0.831521164	-5.83E-05	0.663186324
cg00794673	cg00794673	6	35016449	ANKS1A	0.324550367	-0.002340992	0.326353349	-8.27E-05	0.960947677	0.050784479	0.126546294	0.000161511	0.887648136	-0.002668189	0.335595742	0.00065304	0.009786018	0.000124804	0.552896871
cg00794722	cg00794722	1	194087394		0.857118676	0.000163383	0.858267271	0.000135575	0.875038461	-0.003608388	0.777714293	-0.000151545	0.882443974	0.001309409	0.157782739	-6.19E-05	0.577734611	0.000136039	0.037769046
cg00794813	cg00794813	1	115829169	NGF	0.681223324	0.00094118	0.682345353	0.001717108	0.295239878	-0.011693265	0.71376398	0.001222076	0.406568263	0.003462769	0.161183938	-6.52E-05	0.603849298	6.56E-06	0.949471952
cg00794835	cg00794835	19	9125661		0.048847733	0.004353821	0.049690642	-0.003521612	0.026156903	-0.056257914	0.066857522	-0.003141643	0.07376887	-0.000173513	0.921607611	0.00036001	0.030764698	-0.000163035	0.392770438
cg00794881	cg00794881	1	19043573	PAX7	0.445526557	0.001128523	0.444664118	-0.002248276	0.035916425	-0.017963018	0.38117573	-0.002229818	0.083020352	-0.001389027	0.233868188	0.000303688	0.101977218	0.000350047	0.000114101
cg00794883	cg00794883	21	36346334	RUNX1	0.17185558	-0.00383869	0.173453884	0.001499346	0.452329285	0.052860107	0.17633381	0.000606894	0.782447845	-0.000586272	0.809402813	3.48E-05	0.789546675	-0.000198338	0.156763329
cg00794906	cg00794906	4	119840372	SYNPO2	0.097023406	-0.006687724	0.091807828	0.010271537	0.001069815	0.112259738	0.043938822	0.010288456	0.008147821	0.003833674	0.236584699	-8.17E-05	0.693087465	-7.73E-05	0.636358355
cg00794911	cg00794911	6	166260532		0.983789291	-8.04E-05	0.983849655	0.000502012	0.858888858	-0.004852009	0.929783844	0.00029888	0.925637356	0.001386399	0.687842813	0.000324442	0.058399288	-0.000292562	0.151393672
cg00794963	cg00794963	22	44892949	LDOC1L	0.798158938	-0.000934234	0.799383067	0.002184868	0.491339097	0.010714575	0.834308361	0.002456452	0.477105326	0.000556952	0.890564661	3.35E-05	0.815459188	-8.95E-06	0.923649223
cg00794971	cg00794971	15	65175585		0.870251788	-0.000508819	0.870730729	0.003831695	0.088148206	0.016504799	0.703520576	0.003198461	0.25666126	0.004071748	0.103722953	-2.91E-05	0.805815456	7.19E-05	0.930888713
cg00794983	cg00794983	11	118532819	TREH	0.476004611	-0.002438557	0.472119145	0.005616128	0.033372251	0.042201291	0.371493503	0.006003019	0.069650545	0.003281171	0.255989041	-0.00018753	0.192778097	-0.000325165	0.012601962
cg00795000	cg00795000	14	75423131	PGF	0.176170106	-0.003186593	0.177782017	0.005101045	0.003118774	0.052060897	0.113214461	0.005076889	0.000647617	0.002456381	0.313522758	-0.000255161	0.115407475	-9.31E-05	0.551097859
cg00795024	cg00795024	1	214157026		0.382362187	-0.003231236	0.384036532	0.007490664	0.058682649	0.065491918	0.210372798	0.0067547	0.118445188	0.006971755	0.129903256	0.000409227	0.190924388	-0.000120552	0.64318156
cg00795125	cg00795125	7	5409340	TNRC18	0.126748615	0.004516715	0.128164675	-0.002544186	0.226513393	-0.072036305	0.080925785	-0.002398926	0.240532207	0.001154846	0.670449396	3.97E-05	0.774331694	0.000387691	0.511526649
cg00795186	cg00795186	1	54959387		0.27994299	0.002183434	0.281735244	0.000228993	0.87328547	-0.04311945	0.126869962	-0.000562532	0.691319687	0.00386853	0.041500025	-0.0001995	0.149021668	0.000169978	0.683424158
cg00795205	cg00795205	16	23916466	PRKCB	0.144235309	0.004018975	0.145731383	-0.0049212	0.013573449	-0.040369643	0.290058942	-0.005339226	0.029491158	-0.000287269	0.902498356	-0.000408907	0.00871543	7.68E-05	0.855599868
cg00795248	cg00795248	1	197888305	LHX9	0.408824113	0.001565195	0.41056985	-0.002323889	0.088323906	-0.032356816	0.22123547	-0.002089078	0.272416091	-0.001134959	0.251321156	0.000158517	0.060431897	0.000261563	0.010177033
cg00795261	cg00795261	3	42096789		0.894638036	-0.000492815	0.895028146	0.006339485	0.019339498	0.001524031	0.976518788	0.005624894	0.04193944	0.007346019	0.048770655	-0.000201874	0.261543343	-6.55E-06	0.97051043
cg00795268	cg00795268	11	36294323	COMMD9	0.671552647	0.001479431	0.672704428	0.002373044	0.341807497	-0.02585881	0.594463116	0.002034955	0.405400166	0.004200538	0.23899362	-0.000266759	0.088788257	-0.0003367	0.014683295
cg00795277	cg00795277	17	7343105	FGF11	0.66486018	0.000640304	0.559867797	-0.001043726	0.266418555	-0.008005031	0.599453561	-0.000807062	0.326213389	-0.001241045	0.336462209	0.000156522	0.010021903	-1.51E-05	0.85987713
cg00795290	cg00795290	7	68532645		0.379020185	0.00294787	0.376126678	-0.00473854	0.088811282	-0.040283374	0.38488498	-0.004161412	0.135120713	-0.003629283	0.327932262	0.000507592	0.014439501	7.15E-05	0.757368941
cg00795365	cg00795365	3	128120900	EEFSEC	0.344533721	0.002570031	0.345769101	0.003829706	0.075028999	-0.012884502	0.732389039	0.004060223	0.09738864	0.005808997	0.038206379	-0.000391424	0.01147286	-0.00024042	0.137402042
cg00795382	cg00795382	3	126748200	PLXNA1	0.473697937	0.001771708	0.475345516	0.000383731	0.827538348	-0.015317886	0.655837742	0.000680803	0.747403273	0.001991337	0.31251356	-0.000135513	0.385905933	0.000247945	0.104009721
cg00795397	cg00795397	14	87113901		0.329263083	-0.004735377	0.331065362	0.003209262	0.353959508	0.054749694	0.417106555	0.003822604	0.328390294	-0.002098636	0.599061714	0.000596244	0.196574987	0.001647481	0.000346457
cg00795416	cg00795416	7	26284369		0.142907253	0.003559001	0.147963891	-5.25E-05	0.976439855	-0.045892214	0.177751179	-0.000316289	0.859470513	0.004328292	0.081051089	-9.01E-05	0.459906872	-0.000152114	0.185252444
cg00795464	cg00795464	10	120780346		0.88079599	0.000409064	0.881642378	-0.000161102	0.937892022	-0.004497515	0.906166764	0.00074621	0.755023061	-0.001251665	0.607705098	0.000199746	0.207861519	-4.78E-05	0.786260581
cg00795503	cg00795503	14	100523653		0.249093286	-0.002683833	0.250857437	0.004794611	0.004889363	0.01798761	0.577380108	0.00444564	0.032066421	0.002829231	0.159668938	-0.000210164	0.133639284	0.001529487	0.018762335
cg00795535	cg00795535	12	123459749	ABCB9;OGFOD2	0.877143865	0.000305451	0.873703543	-0.002612043	0.082369789	-0.000652498	0.980489039	-0.002439792	0.087533754	-0.003238818	0.090506719	9.10E-05	0.253266279	-1.81E-05	0.821256954
cg00795538	cg00795538	1	204238921	PLEKHA6	0.391086384	0.001819387	0.393222757	-7.97E-05	0.961297283	-0.020787474	0.48196787	-0.000216129	0.891717195	0.002357515	0.297768979	0.000553601	0.005256354	-0.000396997	0.009695551
cg00795616	cg00795616	7	6867074	C7orf28B	0.79998829	-0.001296139	0.801476234	0.004695715	0.457344289	0.046950673	0.517224517	0.002828227	0.685579441	0.000758687	0.920044864	0.000160963	0.585960768	-0.000308923	0.73760341
cg00795626	cg00795626	6	31632915	BAT4;CSNK2B	0.843544149	-0.000185211	0.843876353	-0.000586666	0.40231297	0.007786842	0.551810878	-0.000495466	0.436465621	-0.000980685	0.338712264	-5.74E-05	0.245211953	2.89E-05	0.609611694
cg00795630	cg00795630	6	108445005		0.564862453	0.001769772	0.568829701	-0.002483475	0.288806553	-0.004789996	0.91133118	-0.001838464	0.511630568	-0.002165433	0.423648629	5.75E-05	0.786542354	-0.000115511	0.651461038
cg00795812	cg00795812	2	242802009	PDCD1	0.171630508	-0.00467916	0.168131191	-2.53E-05	0.993895858	0.124092708	0.011488351	-3.72E-05	0.990904639	-0.003212524	0.492756645	0.000753824	4.65E-05	-0.000458838	0.369689769
cg00795815	cg00795815	2	113884024	IL1RN	0.805211405	-0.000581293	0.806904566	-0.001695404	0.358636697	-0.014445461	0.662455829	-0.001732656	0.348315646	-0.001865464	0.465319821	-0.000185171	0.165876397	7.05E-05	0.748830229
cg00795819	cg00795819	17	80890407	TBCD	0.219166778	0.00527971	0.220884629	-0.000981867	0.747499033	-0.04371003	0.463150085	3.70E-05	0.992711674	0.002770983	0.366661637	0.001360252	5.12E-06	-8.06E-06	0.965146022
cg00795825	cg00795825	17	39472114	KRTAP17-1	0.207387357	0.003931759	0.208217632	-0.011853826	0.00010396	-0.066443566	0.129715271	-0.011908016	0.001333177	-0.007582571	0.031820904	0.000166307	0.428893706	0.000827537	1.57E-05
cg00795830	cg00795830	14	96344170		0.447474751	-0.00187627	0.451665786	0.002695997	0.173187048	0.021985558	0.525429947	0.002524368	0.257498328	0.001009193	0.67801542	-7.70E-05	0.804085158	0.000645121	0.112993737
cg00795851	cg00795851	17	53903689		0.167395455	0.005829986	0.180906895	-0.003619158	0.381362543	-0.073436169	0.225216381	-0.00546626	0.044018302	0.003225311	0.611850299	0.000244922	0.038055318	6.55E-05	0.600976294
cg00795915	cg00795915	5	70751728	BDP1	0.234353436	-0.001043229	0.236097307	0.00142503	0.024735511	0.01385871	0.256055315	0.001477562	0.02648567	0.000379073	0.656809852	3.25E-05	0.672430764	-2.46E-05	0.590645752
cg00795927	cg00795927	7	640603	PRKAR1B	1.60E-06	0.028969875	2.70E-06	-0.033684887	2.38E-11	-0.287497517	0.000276504	-0.03276158	4.51E-07	-0.005707948	0.231825481	1.01E-05	0.957129182	-0.00087078	4.67E-06
cg00795992	cg00795992	4	124474709		0.510130616	0.001325862	0.511706556	0.002947119	0.043012543	-0.025092742	0.371048459	0.002377271	0.102746571	0.005729729	0.002007	1.93E-05	0.896482901	8.70E-05	0.910095431
cg00796030	cg00796030	11	44608074	CD82	0.536840078	0.001170563	0.538356989	0.000231666	0.863810024	-0.011057351	0.674811249	0.000542696	0.61970789	0.001148089	0.575328049	0.000199042	0.051368798	2.00E-05	0.867182926
cg00796164	cg00796164	19	57654968	ZIM3	0.11637472	0.004612701	0.117736816	0.00244876	0.240809917	-0.072100624	0.078508581	0.001312502	0.521965824	0.009048961	0.002871454	-0.000126215	0.299452551	-2.76E-05	0.840993895
cg00796187	cg00796187	14	21341871		0.322389757	0.005331296	0.324192951	-0.00585429	0.12969238	-0.069976114	0.35044636	-0.005233159	0.141398433	-0.001375951	0.800317042	0.000303296	0.120981375	0.000185565	0.179126664
cg00796233	cg00796233	16	50740268	NOD2	0.512789857	0.000905878	0.517200943	-0.000933329	0.465353429	-0.019983074	0.309455606	-0.000920521	0.561648006	0.000422301	0.733901987	-9.53E-05	0.552207014	-0.000182816	0.287172695
cg00796302	cg00796302	4	106477599	FLJ20184	0.899581602	-0.00030731	0.899591282	0.00543943	0.025095857	-0.002354241	0.94483947	0.006256979	0.012095489	0.00251501	0.400622648	-6.43E-05	0.453928452	0.001190312	3.21E-05
cg00796337	cg00796337	22	50582376	MOV10L1	0.162772096	0.005330198	0.150242017	-0.008199612	0.010800936	-0.084473175	0.103654684	-0.008072511	0.01075207	-0.002265629	0.601430599	3.62E-05	0.811867706	0.000165766	0.36800658
cg00796354	cg00796354	3	47155453	SETD2	0.069032123	-0.00394513	0.070068749	0.001874739	0.222783537	0.041038194	0.171798992	0.00215884	0.108958523	-0.002756658	0.233599082	0.000251755	0.145272694	-0.000542615	0.280591205
cg00796360	cg00796360	19	56915650	ZNF583	0.354230598	-0.002088774	0.356023868	0.000542774	0.735123908	0.038687105	0.218707792	-0.000108972	0.824129699	-0.000701567	0.794928119	5.93E-05	0.256308164	-4.50E-05	0.239357397
cg00796364	cg00796364	16	89753572	CDK10	0.45208568	0.001294268	0.453770425	-0.001919115	0.12071811	-0.017669011	0.460680226	-0.001527959	0.150457776	-0.001379062	0.400559772	0.000218536	0.002356146	7.84E-06	0.899817667
cg00796374	cg00796374	3	155748954		0.62905664	-0.002544964	0.619342273	0.010106582	0.035973732	0.040876396	0.567854155	0.00908102	0.057496492	0.010056662	0.113259058	-0.000993113	0.008797278	-0.000880763	0.013364716
cg00796416	cg00796416	15	64443896	SNX22	0.581204571	-0.000371872	0.582584644	-0.000104739	0.884857071	0.010443401	0.273703633	-8.28E-06	0.990220759	-0.000317121	0.754505012	1.56E-05	0.833644166	-8.99E-06	0.924527181
cg00796445	cg00796445	14	101368872	MEG8	0.275493029	-0.003588234	0.283840954	0.012817769	0.002122241	0.017176315	0.711416953	0.013280609	0.000107515	0.006366468	0.264321837	-7.55E-05	0.754315248	0.000954412	3.04E-05
cg00796552	cg00796552	2	238494818	RAB17	0.638575595	-0.001717607	0.641886363	0.00362771	0.170757969	0.02349878	0.646215229	0.00352643	0.157954137	0.002099974	0.58671014	0.000148477	0.357967809	0.000636922	0.045294862
cg00796569	cg00796569	15	27111440	GABRA5	0.473598281	-0.002327393	0.476130565	0.020803416	2.21E-06	0.042781361	0.351424579	0.020097913	3.33E-05	0.017677069	0.002081883	7.63E-05	0.660555113	0.000248344	0.689848828
cg00796611	cg00796611	1	206603444	SRGAP2	0.061558426	-0.007353562	0.062528269	-0.00039564	0.886439731	0.099753228	0.068241262	-0.000193206	0.941301185	-0.007806397	0.061010943	0.000370943	0.213943386	-0.000498701	0.260904754
cg00796661	cg00796661	1	116856120		0.010237095	-0.005188688	0.010520584	0.003671982	0.010855657	0.066809387	0.017136943	0.003814012	0.014868827	-0.001520605	0.408119195	-0.000332042	0.040878849	0.00037963	0.47176435
cg00796672	cg00796672	12	48596817	OR10AD1	0.514675735	-0.001945983	0.517621614	-0.002229918	0.418308405	0.02997829	0.47543659	-0.00152156	0.544420257	-0.004106681	0.30629318	-0.000486068	0.070517629	-0.000579305	0.022458385
cg00796679	cg00796679	12	57457058	NEMP1	0.743773375	-0.00060528	0.743463456	-0.00055245	0.673588921	0.010600993	0.679351479	-0.000583961	0.747186441	-0.000842836	0.459635196	0.000459956	0.00258267	-0.000231373	0.015660504
cg00796697	cg00796697	6	81237672		0.690228791	-0.001900384	0.691322765	-0.001090518	0.748524259	0.01710823	0.796469216	-0.00175801	0.683180057	-0.001438707	0.693860597	-0.000363911	0.011140672	0.00067043	0.190898861
cg00796708	cg00796708	14	88491739	LINC01146;LOC101928791	0.023799584	-0.005089103	0.024323225	0.002083866	0.188941079	0.064084038	0.04015582	0.00275183	0.034903489	-0.003865892	0.112300969	-9.17E-05	0.320258388	-0.001028345	2.21E-08
cg00796711	cg00796711	2	200715393	FTCDNL1	0.128883431	-0.000851281	0.133885287	0.000250866	0.911656126	0.012164835	0.128735258	0.001856332	0.003854049	-0.001563484	0.60677921	5.36E-05	0.466238193	4.28E-05	0.526606666
cg00796728	cg00796728	11	94276898	FUT4	0.440623676	-0.002470344	0.442326389	-0.002720955	0.235338868	0.033682995	0.449866523	-0.002772283	0.324293163	-0.005168639	0.051525731	0.000210572	0.089342914	0.000147012	0.109592472
cg00796793	cg00796793	5	180644590		0.445589267	0.001437732	0.447284348	-0.003101313	0.023415791	-0.022602982	0.389111042	-0.003034128	0.060810532	-0.001996156	0.144502212	0.000116918	0.087946315	4.38E-06	0.942334295
cg00796814	cg00796814	7	44162851	POLD2	0.837678242	-0.000357665	0.838274374	-0.002609288	0.039248417	0.012990372	0.593200017	-0.00224515	0.042829167	-0.003762015	0.044248089	0.000102399	0.124662807	-2.56E-05	0.736572589
cg00796821	cg00796821	7	128551757	KCP	0.298656282	0.003607891	0.300457032	0.004801878	0.0549091	-0.011959048	0.803742262	0.004768218	0.052768375	0.00780747	0.026447391	0.000185923	0.291317295	0.000445948	0.357700502
cg00796850	cg00796850	1	117139704	IGSF3	0.797211124	0.000726356	0.797949915	-0.001703414	0.399510516	-0.017201275	0.662051865	-0.001346747	0.599287916	-0.002072188	0.243231018	-1.25E-05	0.91392736	-0.000427269	0.00455747
cg00796866	cg00796866	16	88744522	MGC23284;SNAI3	0.443274216	0.001374776	0.444895339	-0.000803543	0.671596497	-0.010314096	0.68116361	-0.000313536	0.884736094	-0.000504726	0.828883363	-3.43E-05	0.843668998	-1.50E-05	0.954846324
cg00796973	cg00796973	1	21957811	RAP1GAP	0.082899675	0.005287001	0.09349883	0.003073099	0.244623006	-0.06774658	0.120388977	0.002300038	0.282701937	0.007538216	0.051494059	0.000265351	0.157348687	0.000227136	0.771672734
cg00797030	cg00797030	17	8151304	PFAS;C17orf68	0.734373354	0.000179332	0.735325296	6.50E-05	0.86308233	0.00117276	0.873265783	0.000175612	0.711285564	6.15E-05	0.884099292	-2.80E-05	0.485079704	-3.32E-05	0.323724885
cg00797058	cg00797058	10	8137978		0.900724067	0.000451885	0.900760144	-0.000479874	0.854547935	0.023712669	0.637568227	-0.000188242	0.939595167	-0.000992119	0.790859564	-0.00038804	0.016379942	0.00178895	5.84E-07
cg00797059	cg00797059	4	113172598	AP1AR	0.637728763	-0.000938846	0.64202223	0.003944058	0.062343091	0.016710128	0.554689128	0.003460354	0.200215918	0.003126369	0.104019663	-0.000524767	0.001288803	-0.000370996	0.001071564
cg00797102	cg00797102	17	68168184	KCNJ2	0.156560589	-0.007408665	0.158105666	0.011686805	0.002316166	0.108998471	0.134536542	0.011595266	0.007818626	0.004580528	0.29282176	-1.20E-05	0.963704593	-0.000587923	0.437129079
cg00797104	cg00797104	6	32847605	PPP1R2P1	0.654441497	-0.002195232	0.657113008	-0.000551539	0.89248421	0.072705022	0.295424724	0.001376413	0.754420269	-0.006103416	0.237388949	0.000223776	0.4818782	0.000521546	0.052809421
cg00797110	cg00797110	13	20877996		0.231471846	0.002795704	0.233211191	6.52E-06	0.99686186	-0.027295475	0.399907566	2.03E-05	0.991142064	0.002672737	0.229766404	-0.000429447	0.028125881	-5.63E-05	0.732872474
cg00797142	cg00797142	8	90998279	NBN	0.954589428	0.000341455	0.954758366	0.010026494	0.021607864	-0.033554418	0.687767408	0.009472906	0.036019812	0.011843991	0.036319723	-0.000480952	0.2109146	-0.00013122	0.621277669
cg00797152	cg00797152	10	5541568	CALML5	0.320998198	-0.003702336	0.322801491	0.004281862	0.109820037	0.097361538	0.063171785	0.005339573	0.106874331	-0.001433609	0.620293344	-0.000319001	0.024792094	0.000196178	0.303145667
cg00797183	cg00797183	4	74368966	AFM	0.727500615	0.000816158	0.730084497	0.002221113	0.355978189	-0.004983301	0.880123836	0.001364117	0.531748643	0.00521847	0.105055548	8.68E-05	0.726728636	0.000198495	0.217008988
cg00797278	cg00797278	3	32442928	CMTM7	0.129779509	0.001606271	0.121901708	-0.00249202	0.042362837	-0.020008694	0.16646301	-0.002079123	0.140342232	-0.001623648	0.162458454	8.20E-05	0.59376093	7.09E-06	0.933952977
cg00797286	cg00797286	14	69621625		0.694664301	0.000639936	0.693441617	-0.003940093	0.050662344	0.007592436	0.738575497	-0.003440791	0.097207628	-0.003189219	0.18660849	0.000515256	0.016001965	-0.000336759	0.555773727
cg00797346	cg00797346	15	37391573	MEIS2	0.722837495	0.000909252	0.723827234	-0.003009286	0.103211534	-0.008613108	0.809174121	-0.002696387	0.129850043	-0.002955723	0.236181011	0.00021428	0.057462451	-4.52E-05	0.739919468
cg00797407	cg00797407	20	23113340	LINC00656	0.807785059	-0.000481936	0.808002189	0.003576047	0.014806783	-0.009992459	0.716557545	0.003675436	0.038885963	0.00300389	0.080255843	0.000252543	0.113873667	-0.000217008	0.060199144
cg00797434	cg00797434	11	32680447	CCDC73	0.374923765	-0.002818844	0.376703256	0.004568697	0.046440678	0.048479734	0.273568214	0.004014351	0.14584872	0.00276887	0.287499771	3.64E-05	0.834047808	4.65E-05	0.782791816
cg00797460	cg00797460	8	38135804	WHSC1L1	0.323294631	0.002070125	0.325097745	0.00227988	0.129296873	-0.02203092	0.449349604	0.002099495	0.042411341	0.004745596	0.057700915	-0.000481356	0.000482755	-0.000384618	0.002481359
cg00797477	cg00797477	17	19264814	B9D1	0.408877979	-0.001818616	0.416039319	0.001401539	0.411407924	0.027025747	0.384668174	0.00170188	0.284248967	-0.000114751	0.960869279	-0.000194346	0.199591158	-0.000356752	0.010885523
cg00797490	cg00797490	17	80883274	TBCD	0.223962283	-0.002364347	0.224934018	0.001460645	0.384584436	0.03945476	0.148549479	0.002025131	0.331332123	-0.000984301	0.594621352	3.70E-06	0.980796863	-0.000351303	0.031943316
cg00797497	cg00797497	5	56511832	GPBP1	0.908633004	-0.000245925	0.90897179	-0.002033535	0.186397466	0.007799794	0.793700256	-0.001401185	0.304879346	-0.003252954	0.110465288	-0.000139975	0.305749331	-5.21E-05	0.839972915
cg00797562	cg00797562	2	170591906	PHOSPHO2-KLHL23;KLHL23	0.005600162	0.006805814	0.005778377	-0.002034804	0.234628777	-0.069739656	0.038805973	-0.002152053	0.218892729	0.004759738	0.048350814	0.002441843	1.15E-18	0.000348519	0.309660005
cg00797602	cg00797602	14	39901757	FBXO33	0.271702484	-0.000585621	0.272458141	0.000904737	0.019261012	0.012487417	0.094987027	0.000837064	0.083782496	0.000565981	0.101905391	-3.05E-05	0.334320652	-7.40E-05	0.019584543
cg00797620	cg00797620	13	79366584	LINC00331	0.990223876	-3.25E-05	0.990260283	-0.000818762	0.665472371	-0.00570966	0.877060148	-0.00107221	0.591441636	-0.000438188	0.861608564	-8.60E-05	0.374776606	0.000705913	0.000695071
cg00797647	cg00797647	4	136356351		0.923426339	-0.000164335	0.923710643	-0.001865086	0.129589033	0.013784524	0.562811163	-0.001800444	0.225584108	-0.002054074	0.151700628	0.00049022	0.020823242	5.77E-05	0.67036406
cg00797651	cg00797651	1	207494336	CD55	0.690966095	0.001069817	0.692199581	0.000248614	0.936130772	-0.002541286	0.946413502	-0.001746392	0.509890442	0.003444571	0.4287876	0.000172306	0.081525747	-0.000163055	0.379486748
cg00797699	cg00797699	17	937665	ABR	0.93104764	0.000322715	0.931303797	-0.003525811	0.188069979	-0.035967745	0.489072608	-0.003581446	0.165495175	-0.003196191	0.414869981	0.000521289	0.049148543	0.000499869	0.037278372
cg00797703	cg00797703	4	81093567		0.907061569	0.000336059	0.907406129	0.001449175	0.481258157	-0.008693465	0.828208918	0.001327181	0.576614256	0.002373363	0.333344309	9.76E-05	0.507120676	-4.54E-05	0.888945158
cg00797769	cg00797769	1	178652996		0.428439854	-0.002025783	0.43016027	0.002019963	0.269544135	0.038826312	0.276449203	0.001325929	0.518699	0.001035185	0.635116212	-0.000124607	0.292232369	-0.000152441	0.589996137
cg00797801	cg00797801	1	161171116	NDUFS2	0.360841828	-0.002370209	0.362631292	0.002940035	0.114434715	0.035157029	0.33027808	0.002939098	0.127133311	0.001158832	0.619667827	7.18E-05	0.687717847	-2.09E-06	0.99730841
cg00797818	cg00797818	11	11437880	GALNT18	0.999110543	-3.57E-06	0.99909919	0.009281374	0.004375507	-0.008615347	0.845438935	0.009552796	0.015813315	0.005102284	0.118235135	0.000175405	0.417778743	-0.001426298	0.000407734
cg00797821	cg00797821	16	49888944		0.999695906	1.46E-07	0.999697038	-0.000528528	0.0560923	0.001835764	0.730257127	-0.000636467	0.016839669	-0.000285935	0.439732093	0.000536502	0.011350662	0.000193858	0.017910579
cg00797837	cg00797837	17	19912916		0.626072015	0.000598453	0.614692243	-0.00220646	0.068010542	-0.007731363	0.64148043	-0.001860183	0.04966227	-0.002573269	0.108629407	9.57E-05	0.1314434	-2.61E-05	0.685298964
cg00797839	cg00797839	2	172002790	TLK1	0.701357877	0.000582451	0.70241673	-0.000649532	0.549259684	-0.008066719	0.702708374	-0.000574823	0.62641944	-0.000357711	0.801089927	-1.89E-06	0.991541326	-7.88E-05	0.521374567
cg00798029	cg00798029	15	66161798	RAB11A	0.778324274	0.000269681	0.780394457	-0.001611542	0.396837567	-0.004792531	0.72483774	-0.001519144	0.526089862	4.19E-05	0.938241939	-1.68E-05	0.785106518	-0.00013996	0.007700418
cg00798146	cg00798146	16	1869043	HAGH	0.491021908	-0.001789255	0.486654488	4.24E-05	0.989012667	0.00820396	0.819136147	-0.000338075	0.852291678	-5.93E-05	0.9894579	4.08E-05	0.833260967	3.39E-05	0.854186825
cg00798206	cg00798206	3	38207110	OXSR1	0.603378648	0.000734547	0.603620387	-0.002001497	0.052493054	-0.011187344	0.568678716	-0.001825122	0.192686024	-0.001695619	0.086139179	9.33E-05	0.027823996	5.30E-05	0.45022632
cg00798240	cg00798240	5	179301972	TBC1D9B	0.687680825	-0.001072068	0.690174841	0.001502122	0.464430079	0.004848906	0.896634156	0.000877865	0.684499932	0.001076186	0.684315179	-0.000507324	0.037821366	-0.000572505	0.00524496
cg00798342	cg00798342	12	111129799		0.834797165	-0.000538893	0.834940453	0.00713915	0.000735712	0.000297972	0.993386126	0.006911723	0.009998789	0.006939132	0.003132773	8.12E-05	0.735412616	3.28E-05	0.838912167
cg00798369	cg00798369	1	38713849		0.759925501	-0.000533693	0.760792163	0.002281042	0.070510739	0.014125193	0.561470488	0.001943942	0.177977795	0.002494052	0.108611487	0.000169675	0.170394941	0.000152677	0.291256539
cg00798392	cg00798392	9	118919421	PAPPA	0.342476418	0.000716211	0.34726957	-0.000603102	0.32115173	-0.003383876	0.747669396	-0.00044042	0.460928744	-0.000265839	0.741547723	-0.000236138	0.029804092	0.000123379	0.802307799
cg00798403	cg00798403	5	140719342	PCDHGA2;PCDHGA1	0.200194113	0.004937221	0.200187244	-0.006058372	0.115667058	-0.086911774	0.109201897	-0.007746208	0.065774242	-0.000899415	0.847559905	-0.000222527	0.437318031	-7.79E-05	0.769508158
cg00798428	cg00798428	4	84205382	COQ2	0.450683286	-0.000460504	0.453766573	-0.000550056	0.49189967	0.0081742	0.345027798	-0.000119407	0.806245181	-0.001588865	0.150551706	8.87E-05	0.158852309	-1.53E-05	0.669241685
cg00798431	cg00798431	5	128337585	SLC27A6	0.062575655	-0.005463093	0.069806814	0.011042335	0.002730646	0.049198253	0.23563529	0.010593734	0.004914227	0.002020256	0.645088627	-9.01E-05	0.402898686	-0.000396158	0.61668471
cg00798477	cg00798477	8	105167932	RIMS2	0.390282412	-0.004002736	0.392048255	0.007130394	0.034453495	0.051852032	0.423697865	0.006424619	0.053803197	0.005048452	0.239787618	-0.000125408	0.528808433	-0.000202072	0.329260988
cg00798497	cg00798497	3	183927046		0.108806967	0.005470138	0.112120901	-0.011207166	0.002344806	-0.081214975	0.092454634	-0.011021967	0.008475909	-0.006435447	0.139316263	-0.000106412	0.576631642	-0.000485453	0.448885273
cg00798554	cg00798554	3	195619562	TNK2	0.747461875	0.000821927	0.749043773	-0.005201078	0.005475431	-0.009496935	0.789652555	-0.004701032	0.014668241	-0.005259865	0.036028738	-0.00051135	0.000309477	-0.001349081	0.009999133
cg00798601	cg00798601	19	3749416	TJP3	0.044886355	0.003149482	0.052304815	0.0016454	0.215625115	-0.046355813	0.040851034	0.001044355	0.467287284	0.005937108	0.001076312	0.000102349	0.522321787	-0.00012413	0.343206343
cg00798640	cg00798640	2	219103426	ARPC2	0.805969449	0.000410933	0.806677678	-0.000979924	0.41277988	-0.0120707	0.604404001	-0.00093197	0.520530963	-0.000947318	0.475334678	-0.000175871	0.168924336	-2.21E-05	0.971889481
cg00798643	cg00798643	22	20082124	DGCR8	0.114565252	0.003265869	0.115917395	0.000345966	0.813106634	-0.039762323	0.166497531	0.000424247	0.749991606	0.003688335	0.075014574	-0.000243504	0.024239068	0.000356293	0.332498038
cg00798646	cg00798646	10	50029121	WDFY4	0.149746809	0.003999424	0.15309552	0.001540006	0.725793923	-0.065430758	0.098067444	0.001666316	0.719266189	0.005104883	0.412461423	-0.000458203	0.264661144	-6.91E-05	0.83103321
cg00798648	cg00798648	6	110008983	AK9	0.012387804	0.022001241	0.01510444	-0.01734206	0.006317523	-0.13421383	0.265441545	-0.018039902	0.008422904	0.006482839	0.442831281	-0.000602359	0.015965537	0.000238931	0.107187232
cg00798685	cg00798685	19	1956253	CSNK1G2	0.098338025	-0.005355839	0.096040263	0.004617886	0.070400883	0.068527422	0.124163107	0.005111506	0.099937301	-0.001424152	0.631670324	0.000461473	0.027454359	-0.00025231	0.108826154
cg00798781	cg00798781	10	32661244	EPC1;LOC102031319	0.402356472	0.001472254	0.407378835	0.002227534	0.11517594	-0.020127739	0.415241359	0.002033389	0.123668723	0.004308968	0.038842172	-0.000118906	0.249726191	-0.000264363	0.017225873
cg00798796	cg00798796	12	53069192	KRT1	0.511792237	-0.000466898	0.497487385	0.000744452	0.360465854	0.006685245	0.488218767	0.000561985	0.220184421	0.000920002	0.42092877	-0.000349851	0.224647755	-4.16E-05	0.214560001
cg00798850	cg00798850	10	35625974	CCNY	0.516147175	-0.000461968	0.517710276	-0.000318191	0.530772596	0.008762796	0.376779806	-0.000479528	0.361785133	-0.000651048	0.317585169	-6.74E-05	0.072731768	-2.14E-05	0.480895721
cg00798876	cg00798876	7	2670978	TTYH3	0.265973374	0.00334999	0.243065306	0.002216244	0.371908475	-0.034376344	0.386849335	0.002535796	0.313692884	0.004485986	0.175117402	-4.21E-05	0.697549313	0.000269026	0.077916576
cg00798993	cg00798993	11	123940777		0.070607082	-0.004297714	0.076355874	0.002179179	0.353045202	0.055907117	0.097697271	0.002356386	0.371909368	-0.003313364	0.214079445	-0.000269565	0.357950354	0.0001682	0.685661531
cg00799033	cg00799033	20	56667555		0.1286506	-0.004752981	0.134256527	-0.000414469	0.866977019	0.060906929	0.166166066	-0.000596031	0.832626571	-0.003710146	0.23002806	-0.00023794	0.080179496	0.000296283	0.061502482
cg00799041	cg00799041	1	204128273	REN	0.175221819	0.007011941	0.181566078	-0.018117437	1.15E-05	-0.13333478	0.070763678	-0.019264945	6.57E-05	-0.010077118	0.017529983	0.000765855	0.030084004	0.000454873	0.444934289
cg00799060	cg00799060	1	2932078		0.664833834	0.001669803	0.668522127	0.005505304	0.077671257	0.015831224	0.770100183	0.006622401	0.013551166	0.004004268	0.341078989	-0.000310857	0.059010307	0.000750946	0.128725073
cg00799101	cg00799101	19	7764649	FCER2	0.623569965	0.001231157	0.622409928	0.002746308	0.194995273	-0.016945408	0.626537114	0.003170757	0.190813584	0.003836922	0.106798337	-0.00025685	0.208886194	0.000268903	0.196953458
cg00799121	cg00799121	5	178741283	ADAMTS2	0.27059513	0.004506171	0.273001625	-0.011597645	0.000351703	-0.011404527	0.839876971	-0.010701231	0.002621481	-0.00782739	0.063729943	0.000505341	0.010044927	3.96E-05	0.958748454
cg00799144	cg00799144	22	31217230	OSBP2	0.993185831	-3.08E-05	0.993171753	0.008232681	0.004192057	0.004091838	0.934825757	0.00797487	0.010368811	0.008070132	0.037098118	0.000296739	0.089361639	-0.000151021	0.408011781
cg00799171	cg00799171	5	123987737	ZNF608	0.631541533	-0.000496594	0.633566652	-0.000228181	0.773811242	0.01064934	0.462796179	-0.000215565	0.815107776	-0.000748383	0.441044899	-0.000187432	0.001582275	-0.000422004	0.002225702
cg00799227	cg00799227	17	3966266	ZZEF1	0.656273207	0.001217658	0.657471165	-0.000224269	0.908475701	-0.009184583	0.809270981	0.00031387	0.903205195	-5.62E-05	0.977306526	-0.000152377	0.262641665	-0.000284076	0.019479833
cg00799254	cg00799254	19	34709396	LSM14A	0.280245276	-0.005614662	0.26513455	0.013560272	0.009529326	0.099426193	0.161126324	0.012356905	0.016991625	0.012796243	0.05950145	4.77E-05	0.718484851	-0.000710132	0.005747495
cg00799257	cg00799257	11	12565619		0.003238226	0.019747072	0.004151507	-0.023771245	0.000355758	-0.244794776	0.009841325	-0.023414043	0.004763681	-0.002018628	0.763136704	-0.000255556	0.316105318	-4.11E-05	0.890272944
cg00799353	cg00799353	3	186524365	RFC4	0.763210778	0.00046294	0.76406633	-0.001989477	0.07293699	-0.003536872	0.868596965	-0.001792556	0.072797457	-0.0020037	0.183050286	8.80E-05	0.130616343	1.34E-05	0.818407893
cg00799618	cg00799618	4	96649407		0.081317773	0.002690721	0.088835256	-0.001318505	0.254424985	-0.050517096	0.024507314	-0.001668745	0.039524351	0.001905357	0.309099784	0.000205572	0.49074413	-0.000383306	0.171036276
cg00799619	cg00799619	4	39458346	RPL9	0.537650819	-0.002897507	0.539165858	0.006462755	0.057003955	0.05929341	0.365522981	0.007455548	0.028059075	0.002620503	0.562985805	-0.000251752	0.176493178	-0.000564754	0.367465151
cg00799637	cg00799637	5	178835980		0.866191629	-0.000509617	0.866904425	0.000662035	0.775696678	0.021406014	0.612999087	0.001630905	0.588634921	-0.001156426	0.627326215	-0.000186989	0.026854794	2.09E-05	0.84183684
cg00799658	cg00799658	19	33625468	WDR88	0.105329164	-0.007952452	0.113081096	-0.000739144	0.837282313	0.130333719	0.063301567	0.000605802	0.870112593	-0.009596096	0.035547958	1.71E-05	0.945469655	0.000441504	0.124598999
cg00799742	cg00799742	6	38582076	BTBD9	0.697694646	-0.002369687	0.696226376	0.014166418	0.046491019	0.018809681	0.824751807	0.013057905	0.038829397	0.014100691	0.142536298	-0.000494948	0.13597339	-3.73E-06	0.991248831
cg00799748	cg00799748	16	1611052	IFT140	0.582779983	0.000869627	0.584183975	0.001060248	0.348969111	-0.020250973	0.358937639	0.000440238	0.588863014	0.003183035	0.060346997	-0.000109335	0.092984199	9.47E-05	0.66677716
cg00799782	cg00799782	10	10719566		0.32711418	0.00239804	0.290514415	-0.004902016	0.100503198	-0.00275908	0.929922018	-0.003315284	0.038113258	-0.003686184	0.371975248	0.00059216	0.007398568	-0.000689583	0.001400932
cg00799842	cg00799842	20	44563271	PCIF1	0.51046114	0.000994242	0.505634195	-0.001746905	0.207547425	-0.017192142	0.410686171	-0.001695188	0.278848355	-0.001416698	0.370305688	0.000103626	0.294952406	-2.02E-05	0.827453103
cg00799963	cg00799963	1	40384676		0.107241305	0.003535852	0.110609694	-0.000156439	0.923740588	-0.078422147	0.013149775	3.69E-06	0.998201747	0.002870722	0.19153978	-0.000439149	0.00169848	-4.96E-05	0.630574482
cg00799984	cg00799984	8	134307105	NDRG1	0.602135289	0.001590098	0.60470723	-0.003766676	0.093546936	-0.022839577	0.591970211	-0.00332051	0.170881002	-0.002824194	0.347302607	0.000405086	0.028074425	-0.001016801	0.007444152
cg00800038	cg00800038	16	89945340	TCF25	0.701554367	-0.000826766	0.702612595	0.000190516	0.901455523	0.015912692	0.596271588	0.000509495	0.739978372	-0.001516112	0.465199225	-0.000251584	0.045969122	-0.000128586	0.235750488
cg00800095	cg00800095	X	152224090	PNMA3	0.16343856	0.00608253	0.160533322	-0.007486437	0.022997888	-0.052790796	0.376355825	-0.005988725	0.080957558	-0.004680164	0.226488414	-0.000775298	0.006456061	0.000282516	0.409547339
cg00800109	cg00800109	19	8841140	OR2Z1	0.517513158	-0.00187996	0.519073306	-0.000562327	0.785889666	0.017953739	0.65667148	-0.001998423	0.34426936	-0.000150433	0.95234344	4.73E-05	0.812713004	0.00014872	0.44305444
cg00800141	cg00800141	16	4014161	ADCY9	0.029202722	0.005809903	0.037291321	0.001612352	0.453428647	-0.084037315	0.030663521	0.001180728	0.532999642	0.006963319	0.033922127	-9.80E-05	0.127031857	0.000267382	0.15486009
cg00800229	cg00800229	14	22004993	SALL2	0.508921905	0.000548266	0.512143749	-0.000109607	0.888494076	-0.000809485	0.944521808	-0.000193573	0.741685536	0.000456808	0.705393738	7.18E-05	0.494549031	-1.12E-05	0.817124454
cg00800353	cg00800353	12	53273449		0.747404701	-0.000848673	0.748313409	0.002853051	0.132302477	0.008821395	0.809860591	0.002746619	0.314347953	0.002089767	0.192121967	7.08E-05	0.778424483	0.000851512	0.001277559
cg00800365	cg00800365	15	90318772	MESP2	0.559761992	-0.000840539	0.562302701	0.002160465	0.111354267	0.015930432	0.432700522	0.002340001	0.143712899	0.001251057	0.426985831	-0.000324943	0.028814201	-0.000246786	0.034323467
cg00800383	cg00800383	13	95364915	SOX21	0.91317574	0.000159194	0.911541492	-0.002416805	0.047218002	-0.003254804	0.87042862	-0.002139659	0.069395038	-0.002864261	0.070247311	0.000259739	0.00171666	0.000183104	0.025828205
cg00800397	cg00800397	12	50460438	ASIC1	0.471569086	0.002647842	0.464287242	0.005130598	0.055608651	-0.043268466	0.389610329	0.004921511	0.081156091	0.008029212	0.033482603	0.001059955	2.55E-07	0.000225362	0.579667943
cg00800487	cg00800487	22	45351334	PHF21B	0.314574695	0.002904848	0.316378063	-0.000646125	0.753089721	-0.056071757	0.164492209	-0.000983391	0.551219345	0.002592592	0.418445262	-9.03E-06	0.940921614	0.000505142	0.247745071
cg00800512	cg00800512	19	58095518	ZIK1	0.316120233	0.001470549	0.307932931	-0.002855729	0.075632226	-0.021421063	0.289118749	-0.002441628	0.106477665	-0.002745771	0.161104671	0.000103876	0.157325586	0.000236762	0.007106468
cg00800569	cg00800569	2	239229395	TRAF3IP1	0.5910831	-0.000460442	0.592465281	-0.000543175	0.375295756	0.008809979	0.46050678	-0.000540979	0.442470461	-0.001005101	0.200830457	-4.05E-05	0.481759325	-0.000119734	0.041830453
cg00800606	cg00800606	12	22349513	ST8SIA1	0.000153542	0.022393717	0.000165472	-0.021931524	1.20E-05	-0.209422903	0.006713336	-0.021766332	0.00020736	-0.000304954	0.957654064	0.000123741	0.573173924	0.000157937	0.657242722
cg00800634	cg00800634	4	3882420		0.939193504	0.000133869	0.939419525	-0.002461078	0.052642094	0.001517067	0.950464905	-0.002195383	0.120279181	-0.003079168	0.031679438	0.000102654	0.150523447	-7.32E-05	0.254357563
cg00800679	cg00800679	4	15940058	FGFBP1	0.386197148	0.002085689	0.387857872	-0.003407255	0.194541845	-0.0132427	0.693898933	-0.00243511	0.389871668	-0.001506761	0.647028188	-0.000340142	0.040914364	0.001396828	2.71E-08
cg00800773	cg00800773	3	53195164	PRKCD	0.430645849	0.001028771	0.432363169	-0.00204545	0.03057531	-0.01279265	0.481094798	-0.001702073	0.162798622	-0.001665125	0.093289472	-0.00010918	0.1254987	-6.42E-05	0.499479124
cg00800780	cg00800780	17	41791680		0.276956167	-0.003042778	0.278746494	0.004927856	0.015348162	0.045696936	0.24102504	0.005083176	0.022822633	0.001829333	0.488468329	-0.00036563	0.00713187	0.000420532	0.03837797
cg00800896	cg00800896	5	135331857		0.598075591	-0.002282433	0.583892488	0.007884909	0.074973639	0.021059913	0.716979982	0.005188913	0.118308018	0.007625033	0.19555735	-6.22E-05	0.719914338	0.000201635	0.278230503
cg00800908	cg00800908	19	42491832	ATP1A3	0.962156044	0.000152381	0.962296879	0.000412894	0.857024809	0.007337995	0.869589172	-0.000856582	0.677489701	0.003205088	0.299198615	-4.14E-05	0.825371323	-1.57E-05	0.93511715
cg00800962	cg00800962	10	21762752		0.540800173	-0.00191814	0.527133144	0.006828796	0.004419865	0.019714709	0.63909523	0.006768982	0.00837091	0.005782894	0.059517348	-0.00025762	0.209254572	-0.000238025	0.26140277
cg00800993	cg00800993	20	58514806	C20orf177;PPP1R3D	0.203235219	-0.00045005	0.204919711	0.000502092	0.048569941	0.007482441	0.129460471	0.000473923	0.064282255	7.50E-05	0.819166635	0.000529028	1.54E-06	0.000129782	0.003990745
cg00801034	cg00801034	22	43570199	TTLL12	0.138455544	-0.004517145	0.137224442	0.001358077	0.552943692	0.057254875	0.17377933	0.001272623	0.576740783	-0.002724563	0.39399155	-0.000142727	0.338492919	-0.000218663	0.097168688
cg00801049	cg00801049	5	169010412	SPDL1	0.389791434	-0.00235055	0.391557757	-0.000256645	0.89502202	0.035692304	0.348292836	0.000651704	0.710003828	-0.004261967	0.09400179	-5.79E-05	0.29174629	-8.70E-06	0.885951057
cg00801068	cg00801068	13	110921325	COL4A1	0.936477975	-0.000303319	0.937278012	0.005508626	0.187767275	-0.004603337	0.931994815	0.006310601	0.146301852	0.005697468	0.23787029	-0.000258906	0.219101473	0.000121258	0.569616644
cg00801080	cg00801080	7	47423108	TNS3	0.741103836	-0.00117961	0.742033517	0.000224147	0.929861787	0.007864232	0.874192692	0.000974543	0.754438355	-0.001756689	0.540719905	0.000176821	0.241972409	8.30E-05	0.882506095
cg00801098	cg00801098	15	41030916	FAM82A2	0.021096116	-0.006855374	0.021373997	0.010757775	0.001020217	0.146424614	0.000814216	0.01130094	0.00651204	0.0031604	0.348996188	0.00010514	0.289979164	-3.45E-05	0.721432087
cg00801134	cg00801134	8	143856487	LYNX1	0.403956819	-0.002181868	0.397755549	0.00415755	0.178628118	0.025057441	0.487065624	0.002582723	0.2013279	0.005212795	0.221045591	-0.000736551	0.00355839	-2.55E-05	0.871870307
cg00801196	cg00801196	17	21030088	DHRS7B	0.093493546	-0.001153815	0.094716587	0.001132128	0.022294196	0.017321199	0.070886125	0.001188772	0.02717006	-8.88E-05	0.893791764	-5.19E-06	0.898854229	4.17E-05	0.495680253
cg00801314	cg00801314	3	185691020	LOC344887	0.452348086	-0.002228921	0.454032405	0.002825846	0.183771312	0.013557289	0.742128096	0.002227967	0.408278763	0.001753441	0.443154199	0.000209355	0.140606266	0.00012572	0.377973882
cg00801339	cg00801339	3	14593796		0.416275925	-0.002356932	0.417077708	-0.0138804	5.43E-05	-0.014240504	0.7249997	-0.013714444	0.000126372	-0.012881567	0.003873951	0.000914789	0.000668768	5.80E-06	0.976063293
cg00801360	cg00801360	9	131450106	SET	0.799919354	-0.001701519	0.800278777	0.006614213	0.199404294	0.042893075	0.64656497	0.005172724	0.420706684	0.007722462	0.185052043	0.000649021	0.114687733	-0.000193631	0.566727822
cg00801394	cg00801394	12	53908148	ATF7;LOC100652999	0.126822929	-0.002393137	0.128239358	0.00182778	0.10266266	0.032150653	0.140281038	0.001548157	0.196547125	-5.72E-06	0.996872398	-0.000212908	0.069392277	-0.00049776	0.007665185
cg00801465	cg00801465	3	193852989	HES1	0.95440525	-8.30E-05	0.953572627	-0.002284047	0.074540521	0.000449227	0.98195669	-0.001980412	0.109953958	-0.003158899	0.053588306	0.000166842	0.053467125	2.22E-05	0.777545116
cg00801512	cg00801512	17	28996047		0.279185826	0.000992921	0.280977607	-0.001181068	0.073430719	-0.007263106	0.56824684	-0.001375385	0.033088204	0.00011876	0.899766884	0.000226998	0.028631677	0.00019345	0.098452646
cg00801514	cg00801514	1	38258852	MANEAL	0.707919905	-0.001403021	0.708403632	0.005319551	0.052709641	0.04775756	0.360925593	0.005190513	0.185139692	0.004041447	0.060950761	-0.000347758	0.005376859	-8.49E-05	0.560236939
cg00801568	cg00801568	15	66649150	TIPIN	0.617812502	0.001816069	0.619121819	-0.002956924	0.256746923	-0.0134871	0.789886919	-0.002940053	0.233011515	-0.001536835	0.651412602	0.000141106	0.555031215	-0.000201281	0.473425301
cg00801571	cg00801571	6	112033832	FYN	0.193902797	0.004962327	0.194853752	-0.004902295	0.2957707	-0.03528566	0.506350016	-0.003424593	0.437110592	-0.002440156	0.701099151	3.79E-05	0.788930402	0.000314786	0.357940587
cg00801629	cg00801629	12	33059520		0.840120362	-0.001008299	0.837797092	0.010065163	0.009224121	0.022323765	0.744393887	0.008899354	0.045747331	0.011634776	0.009837171	-0.000758804	0.007873712	-0.000763592	0.018880174
cg00801636	cg00801636	14	105956369	C14orf80	0.55159517	0.000380186	0.554661739	-0.000222343	0.63008319	-0.004937213	0.579943304	-0.00016874	0.738658098	1.17E-05	0.982994036	-3.08E-05	0.51226279	-7.76E-05	0.217444759
cg00801727	cg00801727	14	100897143	WDR25	0.753086516	-0.000746356	0.753976204	0.001598719	0.346420572	0.022007121	0.505612389	0.002048385	0.334369467	0.000189814	0.918904931	-0.000225804	0.092641142	0.000151717	0.227280853
cg00801765	cg00801765	17	72775894	TMEM104	0.042936318	-0.007048654	0.037705895	0.001714064	0.502609523	0.114746728	0.01626911	0.00203587	0.527529618	-0.005883689	0.030266948	-6.54E-05	0.676035377	0.000324502	0.615315912
cg00801798	cg00801798	9	5628280	KIAA1432	0.836290889	0.000725415	0.835470101	-0.002250055	0.384495229	-0.011277162	0.816070763	-0.002655214	0.42860902	-0.001615601	0.535866589	5.47E-05	0.46261257	9.64E-05	0.573404502
cg00801823	cg00801823	5	64061354	SFRS12IP1	0.789821108	-0.00085722	0.790585538	0.006212645	0.008349261	-0.0191467	0.668912094	0.00554733	0.023108209	0.00703147	0.018371179	-0.000145586	0.212863695	-0.000164936	0.1512386
cg00801868	cg00801868	3	155588370	GMPS	0.829940386	-0.000134711	0.831090832	0.000923379	0.089101501	0.00165509	0.850807935	0.000966115	0.11668349	0.000535199	0.422147283	-5.19E-05	0.143463672	-6.08E-05	0.036903311
cg00801918	cg00801918	17	55290735		0.889747928	-0.000197275	0.890155916	0.001578317	0.123411045	0.002239535	0.909958847	0.001472842	0.134242221	0.001420364	0.307870687	0.000289462	0.063922655	-3.47E-05	0.779883567
cg00801940	cg00801940	10	126433243	FAM53B	0.421072386	-0.000577653	0.429407226	-0.00030086	0.679682221	0.009873636	0.335708603	1.78E-06	0.996097543	-0.001052826	0.363828059	6.74E-05	0.089619779	-3.66E-05	0.354618251
cg00802212	cg00802212	4	123464034		0.29493508	0.003129634	0.29673462	0.002165567	0.309673695	-0.038604455	0.352791866	0.001783318	0.41766901	0.005883677	0.047251671	0.000123045	0.380117663	0.001099599	0.002151007
cg00802224	cg00802224	17	77194129	HRNBP3	0.514190267	0.002078932	0.515757574	-0.00357643	0.118554856	-0.008091141	0.855024851	-0.003041116	0.172165286	-0.002113624	0.51418275	0.000181299	0.353784725	0.000215788	0.230051767
cg00802233	cg00802233	9	116111674	BSPRY	0.586310868	-0.000868138	0.587705634	0.000149755	0.895222589	0.019425568	0.382388961	-4.17E-05	0.943379445	-0.000134432	0.941124323	0.0002075	0.01043387	0.000473828	0.066798978
cg00802237	cg00802237	14	94858066	SERPINA1	0.236661756	-0.004753492	0.204784816	-0.002332956	0.467240034	0.022459725	0.655885963	-0.003820868	0.040301868	-0.005070276	0.313779827	-0.000240065	0.249096229	-2.20E-05	0.965992194
cg00802250	cg00802250	12	129346277	GLT1D1	0.953879543	0.000138004	0.954203114	-4.13E-05	0.980703316	0.013580812	0.683834835	-0.000475048	0.784154049	0.001179444	0.600916406	-0.000173607	0.20352352	-0.000269531	0.197388498
cg00802302	cg00802302	11	45376880	LOC101928812	0.467166486	0.000921423	0.455553811	-0.001937549	0.203295761	-0.015267338	0.378962204	-0.00162434	0.226552343	-0.002198148	0.239032009	5.94E-05	0.564658471	-7.87E-06	0.957824885
cg00802386	cg00802386	7	66091627		0.949255346	-0.000108553	0.949579164	0.000447468	0.727288546	0.002571512	0.914091586	0.000686289	0.62501982	-0.000160882	0.924176339	-8.46E-05	0.431606497	-6.79E-05	0.416970735
cg00802396	cg00802396	2	238473815	PRLH	0.782292171	0.000628666	0.783999595	0.00158472	0.430184102	0.009375903	0.76938788	0.001772097	0.450245174	0.001710068	0.470271516	0.00011569	0.378438471	-0.000195799	0.090439934
cg00802408	cg00802408	22	38349383	C22orf23;POLR2F	0.173140013	-0.002322498	0.17744651	0.001785595	0.146692591	0.026603849	0.26324914	0.001875481	0.296330293	-0.00063676	0.510640334	-9.90E-05	0.225475198	-6.33E-05	0.300802578
cg00802478	cg00802478	4	40588553	RBM47	0.323744765	-0.001275889	0.325547834	0.000188536	0.837516943	0.02215135	0.21921093	-0.0002245	0.740820458	-0.000345239	0.808954294	0.000130563	0.630309907	0.000128075	0.366778355
cg00802484	cg00802484	4	39773226	UBE2K	0.188233967	-0.000802782	0.16387406	0.00131886	0.023235765	0.012961889	0.110012874	0.001338177	0.01156023	0.000574345	0.424456383	4.90E-05	0.665282589	-3.82E-06	0.955604539
cg00802510	cg00802510	7	43601539	HECW1	0.398827695	-0.002226832	0.39637376	0.005126597	0.012215977	0.02796971	0.442795893	0.005421522	0.043659907	0.002710126	0.213960277	-0.000310785	0.008366952	3.82E-05	0.842725179
cg00802553	cg00802553	2	74361539		0.023369904	0.003264429	0.024976975	-0.000185892	0.877068747	-0.044383008	0.028283069	0.000221654	0.859632189	0.002660819	0.097244769	-0.000141444	0.439541394	3.35E-05	0.76952301
cg00802571	cg00802571	7	157323444		0.503514874	0.001750803	0.505104614	0.002700826	0.150583785	-0.030866809	0.397182855	0.001222545	0.371332652	0.006644748	0.018622312	-0.000519222	0.038216486	-2.69E-05	0.810662933
cg00802617	cg00802617	15	99671598	SYNM	0.627528858	-0.000975992	0.629886304	0.000365495	0.805839952	0.009355686	0.738998098	4.35E-05	0.97850573	-0.000468272	0.798393776	-1.38E-06	0.99160074	-3.17E-05	0.764741134
cg00802728	cg00802728	12	113906079	LHX5	0.02393578	0.008707121	0.02339289	-0.00385017	0.243936398	-0.103994951	0.049833147	-0.003369609	0.37804731	0.004004433	0.334079712	0.00029568	0.300072039	0.000186523	0.330636985
cg00802855	cg00802855	10	134911097	GPR123	0.805219157	-0.000993214	0.805930011	0.006836631	0.019750085	0.006606739	0.906148884	0.006332072	0.0490215	0.006410677	0.102247104	-0.000151451	0.355664121	0.000282731	0.262022177
cg00803062	cg00803062	3	194349147	TMEM44	0.313482832	-0.002669135	0.315286149	0.003452808	0.070025424	0.044984757	0.223011377	0.003467217	0.172091639	0.000501453	0.769772575	-7.54E-05	0.532003711	5.58E-05	0.514798235
cg00803088	cg00803088	10	43600706	RET	0.785968038	-0.000646339	0.786745781	-0.000117983	0.944601453	0.014654086	0.658326665	-0.000746823	0.093189926	5.55E-05	0.984843832	0.000517472	0.000280717	0.000176421	0.000334914
cg00803169	cg00803169	10	134042393	STK32C	0.748766424	-0.000782517	0.749412105	0.005657293	0.005833488	0.011037702	0.746163124	0.004902207	0.034603918	0.005867834	0.025371642	-0.000287804	0.069781792	-0.000288576	0.051264594
cg00803179	cg00803179	8	110987144	KCNV1	0.751740829	-0.000174753	0.752635031	0.000203785	0.605379466	0.005116595	0.506216377	0.000396831	0.346814976	-0.00030134	0.548980516	2.22E-05	0.57464447	1.35E-05	0.777253714
cg00803186	cg00803186	4	20985704	KCNIP4	0.831633182	0.000386476	0.832250848	-0.002306512	0.078752039	0.000144855	0.995430237	-0.001998171	0.07996462	-0.002519136	0.187197433	0.000609267	3.23E-05	6.87E-05	0.343798021
cg00803207	cg00803207	8	133913826	TG	0.938598535	0.000166184	0.939125477	0.001041649	0.571834115	0.014913331	0.623478063	0.001407036	0.458718692	0.000950334	0.685962894	-7.44E-05	0.700782653	-0.000786935	0.174151393
cg00803232	cg00803232	1	110712240	SLC6A17	0.328900271	0.002231024	0.330684665	0.001083527	0.522199345	-0.022707609	0.474368097	0.001420017	0.441244619	0.002472881	0.226485191	-0.000295363	0.023786031	7.24E-05	0.709448325
cg00803358	cg00803358	8	130876910	FAM49B	0.078516735	0.003759436	0.080901491	-0.003302226	0.237985851	-0.050831918	0.091930279	-0.002206692	0.445984242	0.000580012	0.87577054	-0.000500971	0.004303752	-0.000747934	0.000110961
cg00803373	cg00803373	2	128913826	UGGT1	0.093425507	-0.006333492	0.094648088	0.009106294	0.001040694	0.075918889	0.147370198	0.009360324	0.007212459	0.002514073	0.430940864	6.17E-05	0.715809403	0.000437381	0.085455303
cg00803377	cg00803377	7	155352766		0.786372149	0.000753766	0.78251482	0.004200508	0.133283107	-0.024121577	0.529119913	0.002600733	0.3316859	0.007347649	0.044843273	-0.000203785	0.081688136	7.24E-05	0.583276738
cg00803419	cg00803419	19	49458304	BAX	0.132467024	0.00071699	0.139377883	-0.000295616	0.41264926	-0.00717377	0.282662565	-0.000189273	0.641749265	0.000358568	0.411327309	-1.18E-05	0.788110066	-3.75E-05	0.177406042
cg00803447	cg00803447	8	102168316		0.529553048	0.00130874	0.519209043	-0.005467246	0.033277848	-0.010991635	0.698389615	-0.00409844	0.003739435	-0.00515657	0.150166206	1.25E-05	0.803339761	0.000345438	0.035689834
cg00803453	cg00803453	2	220349615	SPEG	0.092748434	-0.002358159	0.094928659	-0.000263142	0.79580369	0.038959553	0.048454522	-0.000350107	0.608985202	-0.002526744	0.131158715	0.000373624	0.063065801	0.000355373	0.512043422
cg00803456	cg00803456	X	130743695		0.459398986	-0.00203273	0.463609039	4.37E-05	0.985760344	0.04360654	0.262212607	0.000739202	0.767693293	-0.002953944	0.380025717	0.000189215	0.38980396	0.0004529	0.154665396
cg00803532	cg00803532	14	101034794	BEGAIN	0.407279666	0.001571733	0.409027224	-0.003019384	0.028060983	-0.027051871	0.306048908	-0.002792524	0.099630523	-0.001821899	0.175762446	9.20E-05	0.181649082	0.00010787	0.153288566
cg00803563	cg00803563	14	20941481	PNP	0.01722466	-0.004273211	0.017640968	0.004459788	0.000661139	0.073650717	0.003524402	0.004923381	0.002951082	-0.000244956	0.852821814	-9.17E-05	0.398703675	0.000114887	0.32087042
cg00803580	cg00803580	16	85540297		0.45877284	0.000826602	0.460446534	0.000610843	0.442981531	-0.014164256	0.362130888	0.000528901	0.278392749	0.0015232	0.253625207	-2.03E-05	0.533537176	-6.03E-05	0.006980215
cg00803638	cg00803638	6	35464304	TEAD3	0.945903976	-0.000110586	0.946105135	-0.001655757	0.157615746	-0.000845599	0.970258601	-0.001380895	0.309822811	-0.002335151	0.103278104	0.000305056	0.060696968	0.000455108	0.000322199
cg00803692	cg00803692	3	46411474	CCR5	0.008534592	-0.007659652	0.008781523	0.002953173	0.147839596	0.112044989	0.005831586	0.003216151	0.243484965	-0.005326478	0.009727356	-0.000200894	0.256148976	0.000102962	0.8944928
cg00803724	cg00803724	16	85747514	C16orf74	0.484436705	-0.00168549	0.487747342	0.010307178	0.27611452	0.02821726	0.410535074	0.011224628	0.314367289	0.012896388	0.278389984	0.000176926	0.839559094	0.000288074	0.612808254
cg00803804	cg00803804	18	3012548	LPIN2	0.856850879	0.000127639	0.857378255	-0.000474117	0.349236335	-5.72E-05	0.995366648	-0.000493924	0.455481727	-0.000396399	0.424982682	5.94E-06	0.917331472	2.10E-05	0.768665357
cg00803816	cg00803816	17	67323768	ABCA5	0.695242717	0.000468379	0.693161609	-0.002041168	0.062364786	-0.001572682	0.924220578	-0.001815358	0.097528165	-0.002325904	0.099119906	8.10E-05	0.262503724	8.16E-06	0.929948653
cg00803825	cg00803825	8	57423599	LOC101929415	0.37950946	0.002146849	0.386308976	0.006242754	0.13649585	-0.034662446	0.320843394	0.003179783	0.170488594	0.01094631	0.050155073	-0.000158443	0.288134966	9.88E-06	0.949503533
cg00803827	cg00803827	10	43393846		0.348060638	-0.002125564	0.354989329	0.000747627	0.786210364	0.025820475	0.42165474	0.000185757	0.920689716	-0.002752016	0.482153213	0.000589672	0.000200998	0.000329731	0.009455067
cg00803865	cg00803865	15	21937575	LOC646214	0.953153921	-9.81E-05	0.953502706	-0.001056448	0.548325933	-0.002049252	0.930616271	-0.001522402	0.442938861	9.00E-05	0.966684348	0.000283486	0.16793436	7.02E-05	0.726024574
cg00803873	cg00803873	21	33984631	C21orf59	0.37667814	-0.000537616	0.378456216	0.000354541	0.413708687	0.006754911	0.424513683	0.000247702	0.630605756	5.55E-05	0.913699361	-9.05E-05	0.017680145	-5.21E-05	0.130555709
cg00803911	cg00803911	5	132694773	FSTL4	0.102052115	-0.005219809	0.10333067	0.003202132	0.158764517	0.059786882	0.177022537	0.002715732	0.126566162	-0.001344472	0.704733454	-0.000441385	0.001125599	4.40E-06	0.969398956
cg00803922	cg00803922	X	69509009	PDZD11;KIF4A	0.763304333	0.000924593	0.76587543	-0.002051664	0.49494643	-0.011087519	0.798213972	-0.002106436	0.564265773	-0.001887017	0.558970593	3.54E-06	0.986592502	7.99E-05	0.672199903
cg00804031	cg00804031	19	4007535	PIAS4	0.982978923	-1.06E-05	0.983042304	0.000141093	0.692111748	0.003051668	0.660587763	3.90E-05	0.929758346	0.000316977	0.436098462	-4.06E-05	0.212656243	-5.07E-05	0.069054155
cg00804043	cg00804043	17	8771331	PIK3R6	0.459767978	0.002237015	0.466327668	0.000880444	0.708963724	-0.041371582	0.334320752	0.000113603	0.958284311	0.00446074	0.196613205	-0.000224434	0.200157799	0.000501644	0.371988684
cg00804048	cg00804048	17	7210539	EIF5A	0.204389021	-0.002303627	0.206076149	0.001162278	0.368069579	0.033260089	0.188127421	0.001488806	0.39325659	-0.001675819	0.191052062	-7.38E-05	0.288784867	-8.36E-05	0.203081747
cg00804055	cg00804055	21	31015180	GRIK1	0.583376455	0.001070841	0.584778893	0.00059194	0.670774453	-0.00510118	0.850925388	0.000324562	0.845673615	0.00191912	0.251702025	-0.000160999	0.136977992	-0.00029722	0.001766106
cg00804073	cg00804073	14	59704022	DAAM1	0.586132269	0.002647082	0.587527503	-0.001030655	0.766221266	-0.011862673	0.860680434	-0.000877204	0.768180493	0.002228434	0.652708612	0.001864063	5.47E-10	-0.000347269	0.110551865
cg00804078	cg00804078	6	110736941	DDO	0.347857909	-0.002924165	0.35222431	-0.025685529	7.30E-09	0.007040328	0.872149472	-0.024430824	1.42E-06	-0.027896953	1.57E-06	8.95E-06	0.958875873	-0.001597179	0.004408206
cg00804096	cg00804096	8	72107246		0.711765214	-0.000817604	0.712790792	0.001655851	0.296039647	0.01097307	0.721569162	0.001960102	0.247753466	0.000425129	0.841024684	-5.28E-05	0.673112268	0.0008424	0.03233884
cg00804097	cg00804097	1	3349982	PRDM16	0.403569006	-0.002232167	0.405320831	0.004149026	0.032033719	0.021654975	0.55984152	0.004868227	0.014927466	0.001116818	0.662822928	-0.000199243	0.081238592	0.000299446	0.234559081
cg00804125	cg00804125	10	17743583	STAM	0.777429916	-0.000933466	0.772455606	0.008074398	0.003828225	0.015111302	0.736822031	0.007641846	0.006399301	0.007754148	0.037376633	-9.97E-05	0.643082596	-0.000153452	0.334358111
cg00804179	cg00804179	3	13083974	IQSEC1	0.203831501	0.003659804	0.20551736	-0.002018245	0.32489987	-0.020638116	0.604784084	-0.001588773	0.374685509	0.000914308	0.768107802	-4.35E-05	0.894276112	0.000269463	0.793492089
cg00804210	cg00804210	9	99259315		0.33147651	0.006039181	0.333278346	-0.009644993	0.032047896	-0.035124379	0.683957121	-0.00686226	0.164256136	-0.008474129	0.087030874	4.77E-05	0.855127152	0.000143437	0.548894561
cg00804245	cg00804245	14	106094144		0.337753378	0.002199841	0.344268626	-0.00064873	0.799780841	-0.033850436	0.299368126	-0.000444514	0.853731446	0.004820096	0.160981815	-8.77E-05	0.790181641	-2.31E-05	0.915133644
cg00804291	cg00804291	10	7830258	KIN;ATP5C1	0.936527564	-5.86E-05	0.937059009	-0.000581778	0.670515597	-0.000748835	0.942827802	-0.000285844	0.764854137	-0.001540762	0.369139705	7.20E-05	0.223585999	-4.21E-06	0.957221875
cg00804303	cg00804303	7	107802327	NRCAM	0.276316757	-0.0023015	0.272878961	0.004370534	0.126988818	0.037404384	0.20613849	0.003741791	0.025372044	0.004114927	0.287718539	-0.000220311	0.4305383	0.000197104	0.34617343
cg00804354	cg00804354	1	249111407	SH3BP5L	0.781855339	0.000678404	0.782647249	0.004829903	0.007166753	-0.004657167	0.891322931	0.004531897	0.025229372	0.006134863	0.009307331	-4.76E-05	0.650320404	0.000226626	0.782860617
cg00804392	cg00804392	4	40198595	RHOH	0.028896437	0.008685207	0.026155252	-0.000452561	0.895040958	-0.10932416	0.041757378	-0.000652723	0.836240931	0.005439743	0.22036368	-0.000100395	0.534285491	0.000329036	0.219368045
cg00804433	cg00804433	19	7940052		0.36962534	-0.003003473	0.378564308	0.000318767	0.927230149	0.056288145	0.241387995	0.001988369	0.409484546	-0.005245761	0.299475836	0.000561055	0.000440933	0.000115476	0.694172267
cg00804480	cg00804480	6	166752392	SFT2D1	0.701271083	-0.001141792	0.70319166	0.001027433	0.629479796	0.01867478	0.653144782	0.001285301	0.644517539	-0.000482766	0.83244646	0.00031769	0.35444225	-6.85E-05	0.85030746
cg00804485	cg00804485	7	5569135	ACTB	0.123167458	0.001330383	0.119566295	-0.001662711	0.126051978	-0.018150458	0.129359265	-0.001640659	0.141293107	-0.000549083	0.652517523	6.10E-05	0.351230139	-1.35E-05	0.82180552
cg00804504	cg00804504	22	19513971	CLDN5	0.529294409	-0.001085411	0.529771991	0.001013616	0.450155937	0.022860856	0.34285673	0.000954299	0.524174006	-0.000301254	0.857947861	-5.26E-05	0.680681667	6.67E-05	0.599568822
cg00804510	cg00804510	X	154302208	BRCC3	0.131954292	0.002603385	0.133395545	-0.000152652	0.900648004	-0.030794876	0.199330949	-0.000119276	0.92082107	0.002078434	0.211643268	-0.000200343	0.173962674	-9.74E-05	0.398590041
cg00804517	cg00804517	3	53837903	CACNA1D	0.007108234	-0.015634572	0.008787552	-0.004309564	0.297263613	0.221745955	0.007406242	-0.002876368	0.433352662	-0.022799439	0.000521831	0.000963698	0.001007245	0.000503936	0.098205897
cg00804525	cg00804525	16	68943500	TMCO7	0.428591619	0.004575926	0.432555827	0.010162438	0.021196519	-0.079489194	0.327369285	0.009596527	0.030430604	0.016153954	0.007312918	-0.000277368	0.244606545	-0.000295356	0.264719771
cg00804587	cg00804587	3	190038679	CLDN1	0.518440163	-0.002779969	0.519266078	0.005234738	0.214182473	0.029930419	0.618960007	0.005086258	0.245384614	0.007443015	0.130418701	-4.21E-05	0.903639557	-0.000548617	0.066861467
cg00804600	cg00804600	6	13362315		0.99351533	3.44E-05	0.99353948	0.008229893	0.007960829	0.000744883	0.989908172	0.008689227	0.004506188	0.00830352	0.03504722	0.000187876	0.35009829	-4.00E-05	0.816863799
cg00804628	cg00804628	2	139537845	NXPH2	0.747514032	-0.000163276	0.749142818	-0.000139048	0.761157912	0.005615822	0.432219374	3.12E-05	0.947431989	-0.000477422	0.438908888	-6.13E-05	0.138328269	-2.93E-05	0.55947699
cg00804634	cg00804634	11	72326156	PDE2A;MIR139	0.179185939	-0.00800477	0.185605851	0.009264915	0.04426966	0.10700528	0.201997895	0.008542314	0.154778097	0.0034591	0.467047809	0.000182478	0.433403246	0.000133404	0.517680071
cg00804686	cg00804686	X	39735286		0.353389239	0.002287119	0.354746742	0.000792361	0.70365459	-0.016173227	0.636756737	0.00055556	0.813583954	0.002864916	0.251353265	-0.000645009	0.017006683	-0.000294958	0.142507113
cg00804716	cg00804716	7	2007412	MAD1L1	0.254614436	-0.001832053	0.250230992	0.002295441	0.067247194	0.027916783	0.208467046	0.002344256	0.102224794	0.000717635	0.619199573	0.000404676	0.000521132	-0.000105026	0.256353947
cg00804763	cg00804763	3	57967535		0.91691185	0.000398453	0.917220172	0.002789819	0.307850101	-0.023859096	0.653729725	0.002110701	0.498641442	0.004455355	0.20278713	-4.57E-05	0.754016315	0.000229274	0.77152589
cg00804785	cg00804785	11	118743051		0.653959947	0.002085947	0.655164804	6.75E-05	0.983780215	-0.043721877	0.499965192	-0.00066001	0.839146569	0.003512803	0.456376863	-0.000305617	0.060801652	-0.000167389	0.557942636
cg00804794	cg00804794	6	158183921		0.194389129	-0.004776066	0.199006178	0.005260345	0.08280693	0.080226172	0.12298732	0.005183573	0.101707048	6.79E-05	0.986828747	-0.000281207	0.099894331	-0.000520778	0.1849146
cg00804796	cg00804796	13	112624756		0.331043721	0.002454473	0.332845649	0.001097718	0.541502417	-0.004587461	0.895771888	0.000654189	0.78632936	0.004443391	0.014091498	-0.000100848	0.397163653	0.000351426	0.056201121
cg00804863	cg00804863	15	96964868		0.052567943	0.003575037	0.05886718	0.000405103	0.846144577	-0.050180373	0.058183586	-0.00086505	0.584204715	0.003637289	0.232594983	-2.80E-05	0.833779071	-0.00012386	0.344911122
cg00804916	cg00804916	1	228700235	BTNL10	0.616177585	-0.001690933	0.61749147	-0.00155227	0.51924171	0.001981153	0.966304085	-0.002073754	0.463848303	-0.002639063	0.363623596	-0.000308828	0.172758876	0.000397577	0.044157839
cg00804934	cg00804934	1	2572713		0.085922988	0.00343197	0.090972242	-0.001875803	0.230875986	-0.052808932	0.062463372	-0.002148908	0.181724406	0.002008646	0.352380865	-0.000151812	0.252883988	-0.000148222	0.31021301
cg00804995	cg00804995	1	217010062	ESRRG	0.190738757	-0.005479294	0.197504319	0.01440285	0.000154215	0.003433241	0.953154889	0.013604774	0.000267604	0.007844068	0.130649903	-0.000106324	0.536414935	-0.000311344	0.001885664
cg00805076	cg00805076	11	2966156	NAP1L4	0.306972723	0.003551212	0.312766723	-0.003113703	0.235050343	-0.058596219	0.232059784	-0.002809004	0.363696312	-0.00052472	0.867255109	0.00017302	0.367544575	-0.000923379	0.000520624
cg00805079	cg00805079	9	99820103		0.59704678	-0.001588912	0.596267391	0.00336581	0.253408038	0.020434647	0.625480863	0.003555851	0.323553644	0.000610776	0.827049836	-0.000297793	0.040954957	6.59E-05	0.656413347
cg00805116	cg00805116	X	46404864	LOC401588;ZNF674	0.658964209	0.001091856	0.66015411	-0.001980604	0.263754258	-0.005285959	0.877892923	-0.002131944	0.142780916	-0.000865141	0.747467476	0.000161933	0.130739504	6.15E-05	0.527569365
cg00805193	cg00805193	20	62609362	SAMD10	0.215359613	0.003512858	0.223338773	0.001636117	0.535262574	-0.056456646	0.162590676	0.001607978	0.459034095	0.005228847	0.186871003	-0.000611585	0.000187786	-0.001903925	0.000667769
cg00805292	cg00805292	8	49816427		0.005569429	-0.00590661	0.00501536	-0.001862031	0.305145867	0.059333835	0.037149641	-0.002142739	0.261137335	-0.006414438	0.006559154	4.02E-05	0.833357302	0.000933206	3.22E-05
cg00805294	cg00805294	1	119463672	TBX15	0.034058875	-0.004670723	0.036336599	0.001427236	0.397971986	0.062557299	0.043086402	0.001429989	0.477912573	-0.002694292	0.174028423	-0.000162027	0.308926821	4.50E-05	0.792629872
cg00805320	cg00805320	16	68057225	DUS2L;DDX28	0.60394136	-0.000387144	0.602923677	-0.000128619	0.812072184	0.008094447	0.434166783	-0.00013133	0.749541111	-0.000477243	0.579487404	-7.09E-05	0.189723578	-6.46E-06	0.926386522
cg00805360	cg00805360	10	135091210	ADAM8	0.427115519	-0.002956925	0.409688005	0.006929859	0.036355323	0.040668554	0.416136961	0.005727959	0.06467852	0.004218157	0.342316299	-0.000130661	0.395925316	-0.000673342	0.0148077
cg00805381	cg00805381	6	24720818	C6orf62	0.692139329	-0.000296671	0.693227309	-0.00059966	0.263968722	0.005049397	0.628283629	-0.000509028	0.283409045	-0.001128574	0.144944666	7.23E-05	0.087073936	-3.86E-05	0.544752143
cg00805419	cg00805419	9	35686576	TPM2	0.660549135	0.001107301	0.661734275	0.002608515	0.149967281	-0.034936681	0.32084099	0.001809793	0.303266586	0.005117794	0.047314614	-0.000166875	0.27708846	-7.03E-05	0.732538052
cg00805441	cg00805441	22	23915440	IGLL1	0.150261433	0.006752439	0.158452687	0.000774232	0.827979329	-0.090340697	0.1733547	8.87E-05	0.981117965	0.007536339	0.090992085	-0.000599072	0.049962094	0.00011562	0.601537982
cg00805473	cg00805473	13	36289393	MIR548F5	0.012637687	-0.010441136	0.017902146	0.000756164	0.833548672	0.082857836	0.159440051	0.001846465	0.595559469	-0.010727833	0.038995877	0.000519283	0.025554406	0.000153065	0.757613299
cg00805506	cg00805506	17	10634532	TMEM220;TMEM220-AS1	0.188719161	0.007844028	0.18104226	-0.004751634	0.364327402	-0.034323661	0.670618906	-0.00461142	0.347769996	0.003799752	0.609646646	0.00073479	0.11373779	-9.08E-05	0.844422426
cg00805520	cg00805520	20	14016514	MACROD2	0.489784631	-0.003515638	0.49140191	0.007565557	0.040002617	0.049605495	0.48377226	0.007555342	0.050988834	0.003759053	0.435791262	-1.07E-05	0.953515553	-0.000118078	0.398517982
cg00805552	cg00805552	18	54631309	WDR7	0.021752439	-0.009096215	0.026551586	0.007435396	0.011281329	0.097507166	0.080868714	0.007096655	0.016326181	-0.001340893	0.74145873	4.15E-05	0.755208189	-0.00032337	0.755004835
cg00805577	cg00805577	12	123333205	HIP1R	0.227920795	0.001747812	0.236637003	-0.001101418	0.291246346	-0.028533042	0.165907895	-0.001374726	0.113545579	0.000999939	0.531904837	-0.000100392	0.362606742	-0.000505258	0.612210225
cg00805619	cg00805619	10	134420623	INPP5A	0.408626312	0.003165159	0.414150505	0.005632632	0.215468169	-0.101184079	0.068633176	0.003853479	0.332823081	0.010022564	0.126726904	-0.000249755	0.381741967	-0.00071423	0.37550843
cg00805660	cg00805660	10	111207926		0.134010163	0.003994136	0.138083133	-0.000661697	0.731079038	-0.040485593	0.274943182	0.00013814	0.953952885	0.00207254	0.327822913	-0.000104138	0.535963948	0.000175159	0.337949046
cg00805678	cg00805678	1	36867900		0.159968074	0.00352413	0.161525709	-0.003405194	0.058586405	-0.025841707	0.456642618	-0.003341928	0.059444177	-0.000328664	0.895387538	0.001640607	1.18E-07	-3.25E-05	0.7760793
cg00805728	cg00805728	20	19324073	SLC24A3	0.499637033	0.001629237	0.498646074	-0.00085921	0.713775439	-0.040829416	0.228727251	-0.001205087	0.619120324	0.000825418	0.787577099	-0.000111009	0.376888394	0.000383065	0.102210863
cg00805867	cg00805867	1	66798063	PDE4B	0.519818958	-0.001254117	0.523061009	-0.000696812	0.6230987	0.015202068	0.576497089	-0.000802566	0.697593363	-0.001810891	0.112256447	6.27E-05	0.779759968	0.000422504	0.35403633
cg00805880	cg00805880	1	203045044	PPFIA4	0.005793619	-0.011910344	0.005964023	0.007833549	0.095630359	0.151363477	0.011576896	0.007289548	0.090443319	-0.00271942	0.672256061	-0.000226585	0.175404949	-0.000333327	0.49577171
cg00805926	cg00805926	20	21537656		0.048867094	-0.004322871	0.048156111	0.006869656	0.008483108	0.07162049	0.020902224	0.007243163	0.014913842	0.00365976	0.24402004	-3.71E-05	0.826268906	0.00032634	0.072369223
cg00805973	cg00805973	4	148535164		0.233752015	-0.005613946	0.239700495	0.009552646	0.005803918	0.104684439	0.116917693	0.009814971	0.011387051	0.002780874	0.465633184	4.99E-05	0.812410968	6.64E-05	0.757243065
cg00805981	cg00805981	9	15242287	TTC39B	0.258121751	0.002821378	0.264928443	-0.000562673	0.750984719	-0.034764683	0.320371354	0.000245166	0.878691097	0.000862618	0.733254539	-1.85E-05	0.885903401	0.00010091	0.355636098
cg00806009	cg00806009	17	80739852	TBCD	0.836317503	-0.000585681	0.83790428	-0.000820484	0.771925832	0.00450714	0.910268014	-0.000550148	0.758810794	-0.001743634	0.676834241	-0.000287163	0.063109128	-0.00011516	0.387635196
cg00806056	cg00806056	16	87986327	BANP	0.411598118	0.0017474	0.414900993	-0.000240853	0.880822871	-0.025416005	0.393325608	-0.001180485	0.452085865	0.00299545	0.165930848	-0.000143962	0.25716748	-0.00019239	0.23190409
cg00806079	cg00806079	10	43629918		0.813059631	-0.000638835	0.813742986	-0.001087121	0.573138969	0.007467673	0.842527966	-0.001245322	0.461280064	-0.001296632	0.656720728	-6.56E-05	0.635606457	-0.000461317	0.470242483
cg00806138	cg00806138	1	47881404	FOXE3	0.970452221	0.00012208	0.970839772	0.000114102	0.963080216	0.000327556	0.994360214	0.000453772	0.857397043	-0.000577969	0.862082143	0.000567219	0.008689177	0.001814967	2.25E-12
cg00806185	cg00806185	11	32417913	WT1	0.061489276	0.005643152	0.062721228	-0.003491294	0.147513577	-0.053754321	0.194936937	-0.003014298	0.331256271	0.001950312	0.440063768	2.98E-05	0.873807286	-0.000243424	0.323697364
cg00806198	cg00806198	17	72969066	C17orf28	0.106638973	-0.00149715	0.107945499	0.001234108	0.063185256	0.024159407	0.062217916	0.001490154	0.029050278	-0.000676524	0.451423795	0.000171567	0.010612197	-0.000150087	0.143720496
cg00806211	cg00806211	6	118601459	SLC35F1	0.681123247	-0.001775282	0.679775179	0.009480074	0.006039924	0.01029769	0.863077687	0.010025481	0.024113466	0.005996654	0.112467417	-0.000205371	0.082997081	0.000159473	0.798112137
cg00806214	cg00806214	16	521912	RAB11FIP3	0.676953438	0.001355045	0.679781956	-0.004571029	0.158836451	0.021731303	0.635895991	-0.003739723	0.277798127	-0.000875933	0.815258576	-0.000332722	0.038002228	-0.000267846	0.763662059
cg00806239	cg00806239	6	43456984	TJAP1	0.01114966	-0.011017328	0.012840095	-0.00350533	0.414725301	0.114733959	0.057013004	-0.002404918	0.485744365	-0.01522067	0.021350016	-6.90E-05	0.836377461	-0.000132209	0.842597201
cg00806245	cg00806245	18	76673096		0.938298662	0.000268057	0.938289168	0.003801159	0.172407045	0.005931682	0.901999936	0.003389121	0.301169549	0.005502683	0.086461595	-0.000353349	0.018381172	-0.000168313	0.297627754
cg00806253	cg00806253	6	29571432	GABBR1	0.807358832	0.000910833	0.806765384	0.001464897	0.628428536	-0.023909974	0.645027847	0.001021362	0.724437048	0.002979138	0.480241674	-0.000217929	0.350568922	0.000214755	0.403758389
cg00806259	cg00806259	16	68265587	ESRP2	0.833551351	-0.00072054	0.834724436	0.001495024	0.603012546	0.000782462	0.987013546	0.000910894	0.76389294	0.002569507	0.484620195	-0.000186112	0.320838131	-0.000258918	0.293020658
cg00806296	cg00806296	21	43271156	PRDM15	0.21801351	0.003601474	0.222748122	0.000480372	0.824267054	-0.050247257	0.22028451	6.52E-05	0.981145424	0.005055153	0.027228312	0.000486416	0.072971415	5.68E-05	0.788030618
cg00806311	cg00806311	1	244625112	C1orf101	0.221674841	0.005162984	0.232153847	0.00501071	0.225547564	-0.059928378	0.318180364	0.004164102	0.176020035	0.007079455	0.234918933	0.000273711	0.288365221	0.000636883	0.007708435
cg00806319	cg00806319	9	96068666	WNK2	3.49E-06	-0.01684446	8.17E-06	0.002831069	0.246965711	0.18759825	0.000160026	0.003178487	0.218706186	-0.013825102	0.000155235	0.000237219	0.26801979	0.000255071	0.521701432
cg00806364	cg00806364	11	36769132		0.453092254	0.004395684	0.454775362	-0.003336143	0.424984513	-0.063616188	0.435308595	-0.004322638	0.166590835	0.001991831	0.725373494	1.71E-05	0.927820183	0.000238537	0.479960375
cg00806367	cg00806367	3	62193764	PTPRG	0.654762763	-0.001396762	0.655965228	0.003542264	0.115100706	0.027866784	0.521796954	0.003795093	0.115186357	0.001751594	0.567219855	-5.43E-07	0.997615165	1.13E-05	0.950727607
cg00806385	cg00806385	22	31221952	OSBP2	0.226388819	-0.004148172	0.228119718	0.004867528	0.048701527	0.036638642	0.441114728	0.004381399	0.063495918	0.001813117	0.604926682	0.000305204	0.224937611	0.00015639	0.544074898
cg00806461	cg00806461	3	194408071	FAM43A	0.110823979	0.002809783	0.11218543	-0.002297816	0.234026195	-0.041088863	0.097833096	-0.002678788	0.025394806	-0.001076349	0.684407894	0.000265395	0.003176778	0.000928208	3.06E-11
cg00806481	cg00806481	1	2996650	PRDM16	1.67E-09	-0.026093428	4.59E-09	0.006061501	0.23794866	0.24673893	5.39E-06	0.005692726	0.224510943	-0.019645765	0.005106817	-0.000170737	0.37452077	-0.000625266	0.112301413
cg00806490	cg00806490	16	82660873	CDH13	0.68495864	0.000558504	0.682091576	-0.001564357	0.224563202	-0.003508514	0.853486686	-0.001360786	0.241633194	-0.001609427	0.346803618	0.00015689	0.058662029	6.67E-05	0.41862027
cg00806535	cg00806535	1	75009674	TNNI3K	0.047336891	0.006697365	0.048163432	-0.004805036	0.046188043	-0.077274014	0.09858296	-0.004878089	0.142708542	0.001730803	0.439797343	0.000250423	0.338550195	-0.000108617	0.348269618
cg00806547	cg00806547	5	125184891		0.003294926	-0.004924045	0.003411864	0.003449844	0.00387392	0.062846313	0.006762814	0.003442836	0.004255317	-0.001596195	0.342687213	-0.000318352	0.000722429	0.000565374	0.033435972
cg00806552	cg00806552	20	18478084	RBBP9	0.604691982	-0.000908967	0.606037558	0.000692809	0.580341267	0.021005299	0.390817406	0.000996988	0.188984775	-0.000735365	0.721729532	6.60E-05	0.252809604	3.30E-05	0.649828902
cg00806644	cg00806644	10	126889815		0.845559271	-0.000437094	0.846472893	0.001479251	0.359159674	0.018375546	0.557926133	0.001845693	0.332953806	0.000283935	0.883778134	0.001109024	0.00240268	0.000395185	0.674324025
cg00806680	cg00806680	6	41561085	FOXP4	0.629282789	-0.000772888	0.630559664	-0.001253302	0.274347709	0.010661235	0.632280734	-0.000972925	0.492517877	-0.00259156	0.045560898	0.000236565	0.323136943	0.000205713	0.693997337
cg00806704	cg00806704	13	28539042	CDX2	0.254828643	-0.002402495	0.255676137	0.002629823	0.205195038	0.045827412	0.123757751	0.002766569	0.132681024	0.00066749	0.826177696	0.000117754	0.579894958	0.000528067	0.006611353
cg00806727	cg00806727	14	91592462	C14orf159;SNORA11B	0.078533817	-0.003128048	0.088344753	0.000588396	0.785902083	0.030007723	0.235125639	0.001967804	0.075187773	-0.00289711	0.376221658	-5.70E-05	0.605323367	-0.00137735	5.65E-06
cg00806826	cg00806826	10	2812567		0.916328963	-0.000409417	0.916639433	-0.000389035	0.888736266	-0.010552783	0.845726306	-0.000885517	0.795221091	-2.43E-05	0.993647094	-0.000189698	0.217287462	0.000261275	0.155720586
cg00806871	cg00806871	13	113184876	TUBGCP3	0.517788871	-0.001303371	0.525045743	0.001655619	0.424016196	0.019084254	0.505771258	0.00185002	0.24492053	0.001580088	0.588414534	0.00011059	0.335294037	-7.11E-05	0.413470949
cg00806900	cg00806900	12	109589392	ACACB	0.110829998	-0.004451702	0.112161061	0.00467382	0.020296774	0.085523827	0.029059026	0.004601136	0.09171073	0.000133343	0.943812247	-0.000269474	0.022222169	0.000602353	0.013815167
cg00807063	cg00807063	17	14679486		0.011645945	-0.00646906	0.01171749	-0.001357579	0.477653814	0.087000472	0.01436222	-0.001240361	0.597605002	-0.007624866	0.001626431	0.000477747	0.106488344	-0.000207952	0.767892689
cg00807116	cg00807116	4	160698957		0.380755129	-0.001557969	0.385933887	-0.006856253	0.13301459	0.020960094	0.407218246	-0.005164597	0.112560828	-0.00862407	0.176224623	-0.00010483	0.332718728	-6.95E-06	0.938633113
cg00807122	cg00807122	18	48037990		0.710410731	-0.000517579	0.713537317	0.000349887	0.810604124	0.008458667	0.668145671	0.000849251	0.489417289	-4.60E-05	0.981782499	1.57E-05	0.92466048	-1.67E-05	0.928402338
cg00807131	cg00807131	X	134053228		0.260867433	-0.002886898	0.262644504	3.41E-06	0.998506218	0.040793894	0.253657009	-0.000369733	0.830464843	-0.002042831	0.428935847	0.000377678	0.038923548	0.000209586	0.241868158
cg00807173	cg00807173	14	73445882	ZFYVE1	0.05744703	-0.003241704	0.060158852	0.004165349	0.027553042	0.042534617	0.076493249	0.004381506	0.053709829	0.000337123	0.849811435	5.38E-05	0.731735381	-0.000151704	0.471563879
cg00807189	cg00807189	8	120780022	TAF2	0.143066479	0.002727237	0.14831172	-0.0001561	0.917888082	-0.033278908	0.203230319	-0.000454351	0.751746555	0.003206575	0.143578944	-0.000292227	0.199523613	-0.000844442	0.079977143
cg00807197	cg00807197	12	128822865	TMEM132C	0.036269163	0.008333	0.043801119	-0.001660499	0.604221233	-0.089672834	0.112227831	-0.000729354	0.805515913	0.004722192	0.289248589	0.000133734	0.536088705	0.000181875	0.423962797
cg00807226	cg00807226	12	32520631	BICD1	0.100495987	0.007735043	0.10430289	0.002279393	0.610256087	0.001057545	0.987017636	0.00189516	0.69473032	0.013380643	0.023496775	0.001030189	4.81E-08	-0.000271242	0.093409578
cg00807235	cg00807235	16	4183883		0.2040701	0.001806154	0.203283382	-0.001853045	0.081838068	-0.02495823	0.205196193	-0.001645527	0.052820192	-0.000594864	0.699542206	-3.17E-05	0.469227809	0.00096281	0.002527821
cg00807237	cg00807237	7	934156	C7orf20	0.651897219	0.002159583	0.655862698	0.002780686	0.468472909	-0.015338014	0.819647623	0.003301567	0.515369401	0.004725559	0.181977535	0.000520312	0.023263836	-0.000483784	0.025899882
cg00807297	cg00807297	18	77504649	CTDP1	0.787112147	0.001044872	0.787885941	-0.00069646	0.800817726	-0.019251725	0.720718337	-0.001003454	0.652207246	0.001055489	0.806626018	-2.86E-05	0.841947981	-0.000202297	0.095785638
cg00807353	cg00807353	17	6416111	PITPNM3	0.444753511	-0.002989037	0.453415202	0.000266363	0.932621243	0.008109807	0.882747644	-4.12E-05	0.989574671	-0.002638752	0.544537832	1.62E-06	0.992285535	0.000301615	0.662837117
cg00807366	cg00807366	10	51553061	MSMB	0.298008272	-0.00346274	0.303616749	0.003113149	0.332249935	0.049772985	0.289964625	0.00246061	0.445452336	2.45E-05	0.995119291	-0.0001229	0.448206374	0.000648085	0.021682647
cg00807389	cg00807389	17	77076614	ENGASE	0.820430276	-0.001108621	0.819661488	-0.004913317	0.204679665	0.049870146	0.462516002	-0.005222867	0.172370113	-0.004082448	0.455585108	-0.000581708	0.003885556	-0.000929012	0.000598302
cg00807406	cg00807406	10	4216574		0.527432409	-0.002104739	0.528970703	0.0026988	0.257703831	0.032905465	0.477906416	0.002302162	0.233215227	0.001300629	0.726401512	5.89E-05	0.780636719	-0.000468729	0.00257783
cg00807430	cg00807430	5	109026041	MAN2A1	0.630158734	0.000754409	0.631433103	-0.002184965	0.053746332	-0.009227128	0.672084501	-0.001821378	0.100820288	-0.002165143	0.144793465	6.64E-05	0.253621154	3.29E-06	0.957077193
cg00807462	cg00807462	12	111713035	CUX2	1.39E-13	0.041265044	1.69E-13	-0.053345475	1.29E-25	-0.374780399	7.99E-08	-0.052831299	3.58E-13	-0.012584944	0.001081618	-0.000492047	0.005797915	0.000142752	0.517650434
cg00807464	cg00807464	12	111618977	CUX2	0.798811678	-0.00021519	0.799544898	-2.36E-05	0.968711486	-0.003236216	0.782973846	-0.000112073	0.891900709	-0.000154464	0.769495683	0.000367244	0.029357026	-0.001959982	4.00E-08
cg00807497	cg00807497	6	155764536	NOX3	0.003890893	0.005381397	0.004203924	-0.000124893	0.947369349	-0.081702757	0.002089463	0.00047352	0.798105359	0.003515188	0.167140753	-1.60E-05	0.872440869	2.39E-07	0.999180822
cg00807586	cg00807586	3	38080790	DLEC1	0.367898942	-0.000648054	0.36968372	-5.86E-05	0.908940209	0.012356395	0.218533441	-7.53E-06	0.985321875	-0.000723524	0.361475131	0.000445453	0.004384541	0.000136778	0.565493615
cg00807608	cg00807608	13	101200366	GGACT	1.84E-06	0.032614107	1.56E-06	-0.020822558	0.00026845	-0.322189556	0.000218716	-0.021451598	0.003859724	0.009465634	0.105754611	9.34E-05	0.672482123	-0.000414616	0.45614506
cg00807684	cg00807684	3	29967204	RBMS3	0.690392865	-0.001394267	0.692087991	0.006723589	0.112891168	0.056715788	0.254796954	0.007224787	0.158397029	0.007448946	0.119517383	-0.000223653	0.220820759	-9.34E-05	0.597146919
cg00807692	cg00807692	4	4388611	NSG1	0.182840824	-0.000964848	0.184812366	0.00138073	0.042479021	0.015154623	0.13694334	0.001448989	0.114803154	0.000221605	0.73307062	4.82E-05	0.363365982	-0.00011078	0.010366424
cg00807710	cg00807710	3	45158023	CDCP1	0.665348776	-0.001709003	0.66651943	0.006637977	0.020934002	0.026487314	0.630047457	0.006949733	0.080906757	0.004418602	0.095091529	-5.22E-05	0.766508277	-5.48E-05	0.689289876
cg00807737	cg00807737	14	90379392	EFCAB11	0.02160829	0.011395967	0.022355693	-0.006637682	0.093411644	-0.123348751	0.07113276	-0.006749229	0.169431118	0.005543217	0.214221061	0.000373729	0.138146321	-0.000827102	0.020194418
cg00807742	cg00807742	9	132637322	USP20	0.80977722	0.000665535	0.812978018	0.002288417	0.318350831	0.005728127	0.883521971	0.002212695	0.249704677	0.003694986	0.261907914	-0.000251405	0.096298965	-0.00017576	0.261046747
cg00807769	cg00807769	10	98820097	SLIT1	0.466253492	0.001614089	0.470113516	-0.001450014	0.534626538	-0.014792298	0.635227563	-0.00243239	0.298881634	0.000936807	0.765029485	0.000210879	0.578393817	0.000176134	0.644626351
cg00807828	cg00807828	14	96733836		0.456855478	-0.002459054	0.461834415	0.001440642	0.544952261	0.008181368	0.859220101	0.001963316	0.432030788	-0.002310003	0.460353881	-0.000354845	0.039269085	-9.72E-05	0.856189697
cg00807892	cg00807892	4	71767861	MOBKL1A	0.276034678	-0.001034591	0.277824377	-0.00030391	0.652650145	0.014548659	0.271068589	-0.00015881	0.823673565	-0.001650414	0.076594292	-2.08E-05	0.74938141	-8.38E-05	0.044599004
cg00807909	cg00807909	5	169659618	C5orf58	0.692149768	-0.001172034	0.689359347	0.004550811	0.275270744	0.023942049	0.561597035	0.001330779	0.584681326	0.005530432	0.333058546	-0.000297936	0.05616838	-0.000213582	0.070423774
cg00807959	cg00807959	1	48176281		0.956435431	-3.62E-05	0.956597515	0.00064841	0.173265246	0.00440869	0.632879359	0.00060532	0.307552925	0.000630959	0.231777159	0.000160563	0.09412023	0.00255937	9.25E-06
cg00807985	cg00807985	4	6911494	TBC1D14	0.369134774	-0.000663649	0.373772563	0.000790832	0.289627099	0.008512907	0.4139993	0.001056859	0.292316714	-7.16E-05	0.920906397	3.51E-05	0.386647295	-6.90E-05	0.023803252
cg00807990	cg00807990	15	52483575	GNB5;LOC100129973	0.267603714	-0.006072945	0.265274389	0.021054625	4.83E-06	0.19932594	0.01135131	0.021134023	0.000578424	0.01535133	0.001935201	-0.000368826	0.393935769	-0.001191791	8.59E-05
cg00808086	cg00808086	16	73098934		0.536020948	-0.000796902	0.536872897	-0.000819377	0.439443863	0.020417638	0.258675349	-0.000719459	0.3010907	-0.001819539	0.29317199	0.000262769	0.036116536	0.000548724	0.111096868
cg00808121	cg00808121	3	197025016	DLG1;DLG1-AS1	0.285361806	0.000627963	0.287157149	-0.000532092	0.205355026	-0.004903906	0.547651335	-0.000522969	0.294564667	7.63E-05	0.882030089	-2.14E-05	0.542855732	-7.00E-05	0.029350452
cg00808132	cg00808132	14	23511306	PSMB11	0.091998788	0.005812651	0.093211664	-0.003315993	0.176311809	-0.071204853	0.137098161	-0.003942066	0.098183639	0.003878063	0.263572612	-1.50E-05	0.906764247	-0.000210106	0.201710842
cg00808150	cg00808150	11	82594987	PRCP	0.610687651	-0.001224722	0.612016774	0.001143114	0.505746223	0.019580282	0.558748283	0.000742863	0.57152351	0.000783097	0.760628993	4.09E-05	0.782095627	0.000582289	0.147926495
cg00808158	cg00808158	14	65230622	SPTB	0.869121609	-0.000477275	0.868176876	0.00069368	0.775294496	0.007077164	0.859769314	0.00034212	0.902630641	0.000378673	0.894312703	0.00054334	0.001006797	-0.000260055	0.242485946
cg00808164	cg00808164	2	200850491		0.43093435	-0.002182297	0.43181478	2.21E-05	0.99275564	0.064006284	0.104770262	0.000127921	0.958352042	-0.003804644	0.247923908	-0.000435407	0.03785641	1.93E-05	0.913280086
cg00808170	cg00808170	5	140807787	PCDHGA4;PCDHGA11;PCDHGA9;PCDHGA1;PCDHGB1;PCDHGB8P;PCDHGB6;PCDHGB3;PCDHGB7;PCDHGA6;PCDHGA8;PCDHGA10;PCDHGA5;PCDHGB4;PCDHGA3;PCDHGA2;PCDHGB2;PCDHGA7;PCDHGB5	0.144451685	-0.002878642	0.152558633	0.000709342	0.689808476	0.041377493	0.140704266	0.001830341	0.392601573	-0.003827723	0.054461474	0.000159973	0.24419102	0.000379229	0.046949948
cg00808196	cg00808196	1	183344122	NMNAT2	0.314226338	0.002096419	0.322899639	0.000333194	0.897674689	-0.033500184	0.261309776	-0.000964711	0.594488604	0.003798302	0.298132403	0.000775133	0.001169067	0.000366978	0.254871237
cg00808243	cg00808243	10	86088214	FAM190B	0.163341605	-0.001457549	0.169797312	0.001112391	0.235559452	0.025410183	0.088761854	0.001715712	0.095851503	-0.001489643	0.17965213	-4.64E-05	0.596150325	-4.55E-05	0.509890293
cg00808258	cg00808258	1	226264863		0.437247509	-0.001365041	0.439608425	0.002236129	0.081687484	0.01909587	0.435625334	0.001511108	0.200844504	0.00204152	0.253558016	-0.000291095	0.014178326	-0.000100728	0.39933549
cg00808261	cg00808261	1	5826065		0.968476196	-0.000204246	0.968593538	0.008161032	0.02971266	0.00408933	0.954657374	0.00910687	0.017070231	0.006525002	0.22056508	-0.000205744	0.152984809	-0.000405361	0.224273261
cg00808305	cg00808305	1	7434171	CAMTA1	0.611783344	0.002189618	0.61008147	-0.013207119	0.010687827	-0.094871868	0.121374031	-0.011997278	0.02326515	-0.013624803	0.039004433	-3.30E-05	0.87097552	0.000142462	0.466553937
cg00808329	cg00808329	1	27930861	AHDC1	0.682854382	0.00071086	0.683971355	-0.002533553	0.044310877	-0.009175652	0.704680249	-0.002276162	0.066090646	-0.002440864	0.140784581	7.61E-05	0.340939846	4.91E-05	0.42865681
cg00808370	cg00808370	19	48618862	LIG1	0.1487155	-0.003451592	0.14810049	0.004921522	0.018771051	0.047731568	0.151128967	0.005420708	0.005608405	0.000931929	0.757045629	3.51E-06	0.98292169	0.000156543	0.344700972
cg00808403	cg00808403	3	47052636	LOC100129354	0.665765581	0.000965536	0.6671885	0.000184306	0.911590702	-0.012550538	0.687119895	-0.000346628	0.854427894	0.002282059	0.27062989	-0.000137438	0.314113254	-0.000279374	0.044496496
cg00808419	cg00808419	11	129814751	PRDM10	0.605288933	-0.00145324	0.583796884	0.004268576	0.145118342	0.014521147	0.695002561	0.00276082	0.106520385	0.003382237	0.426749172	2.03E-05	0.867945414	-0.000164494	0.142893239
cg00808492	cg00808492	1	120354159	REG4	0.083433366	0.00329633	0.08458511	-0.001314298	0.329681601	-0.048084285	0.069904424	-0.001334411	0.265036932	0.002114627	0.296689868	-0.000133853	0.247883578	5.45E-05	0.600814104
cg00808532	cg00808532	2	129147457		0.416323893	0.007002847	0.418060426	-0.004442595	0.469659059	0.019102931	0.873106847	-0.00571032	0.455458796	0.004125362	0.558651195	0.000753187	0.000523232	6.88E-05	0.694599758
cg00808555	cg00808555	17	37323734	ARL5C	0.005804065	0.013764837	0.00598734	-0.013697872	0.000175461	-0.018167802	0.787786344	-0.013954179	0.004010308	0.000937182	0.799844972	0.000164713	0.301810174	0.000403785	0.415283451
cg00808563	cg00808563	5	5493320		0.89802705	-0.000472045	0.898404752	0.003911574	0.139885384	-0.004020099	0.937483927	0.004735748	0.066788726	0.002095648	0.569668267	0.000775441	0.028500352	-0.000227946	0.328792234
cg00808579	cg00808579	1	40768026	COL9A2	0.124663264	-0.004323849	0.126068887	0.00381332	0.058879451	0.052224595	0.181693583	0.003682002	0.088708526	-5.68E-05	0.983202649	-3.34E-05	0.73924028	-0.00014659	0.096352467
cg00808648	cg00808648	14	105779910	PACS2	0.004632858	-0.010613869	0.005201095	-7.58E-05	0.983105395	0.123949528	0.017421294	0.000377724	0.917421442	-0.010110431	0.047855264	0.00077062	0.002824073	0.000212275	0.448705626
cg00808687	cg00808687	1	212285635		0.974352517	-5.22E-05	0.974451886	0.002140582	0.087103159	-0.003894634	0.863443824	0.002077658	0.094915797	0.002151722	0.224632537	-0.000150931	0.222774337	-5.73E-05	0.582477625
cg00808693	cg00808693	X	9432920	TBL1X	0.499970616	0.001783283	0.501567608	-0.005795725	0.002921385	-0.019461489	0.596568615	-0.004990463	0.02561847	-0.005282725	0.030594193	-6.31E-05	0.791558898	-9.06E-05	0.603428145
cg00808721	cg00808721	19	23654274		0.106450218	0.002620405	0.107755616	-0.002551026	0.028929304	-0.033861073	0.133357248	-0.002391272	0.034810541	-0.000399665	0.796504983	0.000169692	0.024712053	5.40E-05	0.558896966
cg00808722	cg00808722	6	99023109		0.003011589	-0.00971924	0.003766377	0.004438503	0.246779752	0.071750233	0.108490047	0.003849347	0.308680769	-0.00822118	0.118530602	0.000112959	0.413384725	0.000351093	0.60344326
cg00808729	cg00808729	1	179574506	TDRD5	0.399693183	0.00185478	0.402084484	-0.003652757	0.141814125	-0.023831951	0.441584003	-0.004259893	0.119331841	-0.00014472	0.961458129	0.000375866	0.004321605	0.00074056	0.000538638
cg00808730	cg00808730	14	93215038	LGMN	0.798024512	0.000134014	0.799397927	-8.05E-07	0.998335912	-0.001903821	0.794735221	-0.000141244	0.647325718	0.000378602	0.520382973	-4.78E-05	0.232389947	-4.94E-06	0.887106155
cg00808740	cg00808740	12	46661305	SLC38A1	0.804575805	-0.000332079	0.805354227	-0.001355551	0.24538727	0.011508292	0.541430003	-0.001084059	0.11818221	-0.002307146	0.207945797	4.36E-05	0.539667397	-2.29E-05	0.780613648
cg00808766	cg00808766	2	61244602	PUS10;PEX13	0.688069791	0.000346517	0.689170521	-0.000999775	0.107701201	-0.002157057	0.85740398	-0.000676518	0.312945897	-0.001263295	0.101989202	4.74E-05	0.472700271	-3.47E-05	0.530388904
cg00808785	cg00808785	6	158309082	SNX9	0.646568591	-0.001290714	0.649745812	0.006972239	0.002617358	-0.006903791	0.86111664	0.006105232	0.008699109	0.007387266	0.016125922	-0.000336406	0.189304619	-0.000661856	0.4857301
cg00808844	cg00808844	5	195821		0.512874836	-0.001689632	0.514444954	0.001711751	0.353631065	0.034627272	0.336104212	0.002026739	0.314504163	-0.000320903	0.89551959	-0.000264605	0.095693003	-2.63E-05	0.847013193
cg00808869	cg00808869	9	115546094	SNX30	0.458363329	-0.000981295	0.463120166	0.001935377	0.170265528	0.015221074	0.416439116	0.002130155	0.141501792	0.000889149	0.629402893	-0.000553774	0.000648554	-2.31E-05	0.936360063
cg00808918	cg00808918	16	88503523	ZNF469	0.7822097	-0.000508867	0.783975567	0.000114671	0.932047222	-0.001129823	0.964978092	0.000202412	0.873018796	-0.000361113	0.853778814	-9.41E-05	0.512131281	-4.38E-05	0.719538128
cg00808932	cg00808932	3	42881944	ACKR2	0.894774758	0.00036789	0.895772863	0.0049985	0.076721957	-0.026030221	0.508914686	0.004495148	0.113722908	0.007219919	0.047342527	0.000244541	0.142175571	0.000114569	0.52573328
cg00808935	cg00808935	16	85215140		0.019601399	-0.004763906	0.020058126	0.007624643	1.09E-06	0.066403965	0.019421037	0.008065424	6.06E-05	0.00211474	0.217991585	-0.000148608	0.174280303	-0.000268529	0.046468137
cg00808969	cg00808969	11	77898785	USP35;KCTD21	0.404371799	0.001981493	0.400278713	-0.009787797	1.01E-06	-0.026497958	0.418074936	-0.00960328	1.90E-05	-0.007850874	0.003567017	0.000102279	0.464080044	-0.000143761	0.429849577
cg00809005	cg00809005	2	154996667	GALNT13	0.685775806	0.002734039	0.686883694	0.006697821	0.167578749	-0.039115893	0.677443545	0.005430267	0.325412391	0.011520859	0.056180859	-9.49E-05	0.745555292	2.25E-05	0.929735785
cg00809021	cg00809021	3	50641523		0.317590769	-0.00335551	0.32381427	0.000934674	0.74941247	0.02314328	0.623134899	0.000989925	0.742100708	-0.002233896	0.561549523	-1.94E-06	0.990615863	-9.02E-05	0.606295619
cg00809094	cg00809094	6	170744358		0.730867426	-0.000674485	0.732613672	0.001971766	0.212848564	0.013663593	0.619153325	0.002337921	0.166453401	0.000580026	0.783064539	0.000292216	0.207873965	0.000137206	0.334181536
cg00809096	cg00809096	9	131654748	LRRC8A	0.107549616	0.0056163	0.106415893	-0.016957738	0.000312729	-0.09039312	0.065610016	-0.014853311	0.004359825	-0.01339445	0.017067632	7.91E-06	0.975348679	-0.000368927	0.554168384
cg00809111	cg00809111	X	130192134	FLJ30058	0.123277602	0.004941218	0.124207187	0.006575345	0.018645326	-0.020699669	0.638057869	0.007120278	0.008401563	0.010585476	0.007260431	-0.000131385	0.566611816	0.00052071	0.435805125
cg00809147	cg00809147	5	168524638	SLIT3	0.207196351	0.003987375	0.21157455	-0.013953745	2.94E-05	-0.03999426	0.366914082	-0.014438892	0.000385546	-0.007803032	0.037781679	0.000966826	0.002816074	0.000471889	0.034409272
cg00809164	cg00809164	16	56651049	MT1L	0.331046173	0.001932894	0.337609813	0.003523777	0.037678059	-0.024164549	0.387866328	0.003669892	0.007896644	0.004666044	0.070743588	0.000307083	0.154374472	0.001022167	0.028025515
cg00809267	cg00809267	18	55816433	NEDD4L	0.68566535	0.000630857	0.688615441	0.001719849	0.139779416	-0.022897705	0.298793398	0.001672795	0.259566853	0.002453583	0.066066522	0.000213289	0.685751902	0.000120704	0.871167637
cg00809338	cg00809338	2	66798150	MEIS1	0.04309908	-0.0097554	0.043878057	0.014040488	9.31E-05	0.139876971	0.037336461	0.013199186	0.006248189	0.0056337	0.046603146	-7.75E-05	0.536187966	-0.000228615	0.061877578
cg00809353	cg00809353	11	64661022		0.873768947	-0.000400182	0.874235128	-0.000225409	0.900191485	0.012541616	0.720596711	0.000248175	0.908005344	-0.000898041	0.645237306	-0.000114763	0.430396057	-0.000330065	0.329432281
cg00809377	cg00809377	22	34152744	LARGE	0.693622452	-0.000593299	0.696311728	0.004778764	0.004194562	0.017940629	0.401244703	0.004012624	0.009740848	0.004788413	0.034007946	0.000202603	0.518540267	0.000455118	0.263866809
cg00809399	cg00809399	1	249153756	ZNF692	0.5441093	0.001499811	0.531593027	-3.00E-05	0.989021314	-0.01533407	0.64560965	0.000200679	0.920114785	-0.000439289	0.879753235	4.96E-05	0.720360824	0.000249358	0.355198127
cg00809477	cg00809477	1	10898189		0.7355567	0.000638313	0.728163164	0.002859952	0.094760633	-0.003182606	0.900976359	0.00246529	0.127493649	0.005587497	0.014023305	-9.30E-05	0.548459765	-4.13E-06	0.98510967
cg00809567	cg00809567	6	143763024	ADAT2	0.5224013	0.001143287	0.523950768	0.000837036	0.511656007	-0.012652376	0.610772606	0.000459341	0.669364803	0.002546903	0.173487514	0.000156068	0.350507931	-0.000231224	0.051152897
cg00809614	cg00809614	11	75919862		0.865097379	0.000357761	0.865594984	-0.002843876	0.061747335	-0.00200584	0.945423754	-0.002664619	0.06550965	-0.003000262	0.153330866	0.0001787	0.090924199	4.27E-05	0.656504808
cg00809729	cg00809729	10	117969992	GFRA1	0.007904939	-0.009363572	0.00951333	0.00386745	0.121484621	0.123891604	0.012802017	0.003699014	0.09537344	-0.00552272	0.140130803	0.000235691	0.153080104	-0.00050209	0.012675233
cg00809744	cg00809744	17	4089535	ANKFY1	0.240414025	-0.005565207	0.235725301	0.008355463	0.150074864	0.072053127	0.272656232	0.00764263	0.158905295	0.003755821	0.629468502	-0.000782691	0.036626166	-0.000124465	0.739192281
cg00809772	cg00809772	11	6768084		0.569626194	-0.001358014	0.571063892	0.004837353	0.005761658	0.014984176	0.651954436	0.004079599	0.021137929	0.004924038	0.028726603	-0.000283809	0.022394529	-0.001792802	1.83E-05
cg00809775	cg00809775	10	126346538	FAM53B	0.514377118	-0.003646554	0.518087839	-0.021693364	8.70E-06	0.044644972	0.569199798	-0.023083849	1.87E-05	-0.022016934	0.000989618	-7.82E-06	0.973081168	-0.0003302	0.476765158
cg00809787	cg00809787	2	8793790		0.200700031	-0.002916867	0.208444715	-0.001812997	0.619563311	0.065663425	0.048774406	-0.000884096	0.794377577	-0.004320186	0.295797214	2.43E-05	0.883431494	0.000394442	0.413656592
cg00809820	cg00809820	17	80708513	TBCD;FN3K	0.545281031	-0.002259819	0.549184963	0.007125083	0.343816729	0.03918847	0.461064409	0.009095423	0.310034772	0.002366788	0.788661472	0.001297616	0.000695113	0.000929693	0.019089987
cg00809863	cg00809863	1	15251881	KIAA1026	0.733607029	-0.000318297	0.735882473	-0.000354171	0.895755953	0.009023712	0.498522121	0.000269511	0.934294017	0.000617902	0.584752547	0.000234133	0.013686797	-0.000251103	0.154558563
cg00809871	cg00809871	1	19427621	UBR4	0.049858294	-0.005011272	0.050711987	0.006126183	0.001065146	0.071976953	0.043158857	0.006523609	0.008194708	0.000143607	0.936412928	0.000294888	0.185874811	-0.000330581	0.08584717
cg00809878	cg00809878	6	13987253		0.574003102	0.003334442	0.575040368	0.00276698	0.617318889	-0.03404308	0.681226733	0.002390866	0.66272907	0.009819101	0.16819841	-0.000142147	0.467228297	-3.65E-05	0.869867573
cg00809888	cg00809888	4	76862425	NAAA	0.520895383	0.001098491	0.52280637	-0.002378964	0.088028818	-0.010622414	0.656458691	-0.002660286	0.146110764	-0.001071011	0.459021164	0.000265137	0.020565018	6.03E-05	0.683610361
cg00809908	cg00809908	1	25534225		0.789841283	-0.000881288	0.791339637	-0.005626104	0.080347663	-0.009929423	0.8309689	-0.006046371	0.100754983	-0.005854813	0.135934201	-7.03E-05	0.585096118	0.000365769	0.114041273
cg00809917	cg00809917	6	161560605	AGPAT4	0.446195398	-0.00253172	0.447889532	0.004001743	0.094245081	0.044346712	0.338236242	0.004647334	0.155301724	0.00032768	0.884127818	-0.000214787	0.19238866	-2.58E-05	0.877706868
cg00809934	cg00809934	17	73201268	NUP85	0.680116666	0.00070307	0.68124212	-0.0024495	0.047173602	-0.009050816	0.702868555	-0.002363805	0.051632381	-0.001904339	0.271562663	0.000183998	0.033550516	-0.000136071	0.064296184
cg00809969	cg00809969	7	27181067	HOXA5	0.664609125	-0.001616993	0.66596021	0.002659438	0.402439645	0.054785157	0.298311715	0.003279701	0.332358491	0.001260782	0.758513769	0.000441544	0.015940109	0.000592153	0.022201038
cg00810024	cg00810024	14	103405778	CDC42BPB	0.140835798	-0.006450837	0.14231732	0.006891922	0.029009341	0.114701698	0.061185102	0.00637727	0.115007371	0.001302534	0.576069927	-4.55E-05	0.672759227	-6.07E-06	0.964733609
cg00810040	cg00810040	8	144821467	FAM83H-AS1	0.528148483	-0.002077837	0.52968517	0.001080508	0.645470116	0.048221746	0.294052151	0.001391207	0.588430192	-0.001404601	0.652578346	-2.63E-05	0.920716971	0.000165549	0.432108743
cg00810055	cg00810055	17	48585575	MYCBPAP	0.431703151	-0.000664294	0.429385511	0.00059687	0.335065969	0.014233023	0.225264475	0.000676591	0.256591865	-0.000132297	0.882188226	0.000100822	0.167278126	8.06E-05	0.359577708
cg00810133	cg00810133	16	58549212	SETD6	0.952973653	0.000124631	0.953148589	-0.001837162	0.225656837	-0.001390157	0.962297996	-0.001511503	0.329387563	-0.002443282	0.207744403	0.000112091	0.160591093	3.81E-05	0.665915469
cg00810161	cg00810161	6	52051062	IL17A	0.241454196	-0.006660799	0.220657862	0.010917613	0.013647669	0.094155188	0.213222962	0.010242962	0.04313358	0.005021837	0.334903091	-0.000168356	0.331678785	0.000102517	0.590151754
cg00810173	cg00810173	14	100195612		0.01591035	0.005858955	0.019454144	0.005146641	0.112304956	-0.087453049	0.013428175	0.003598816	0.202383086	0.011380817	0.012928233	-0.00016492	0.112579852	-0.000356802	0.405327363
cg00810187	cg00810187	19	13991090	NANOS3	0.166038217	0.001431642	0.170464744	-0.001785317	0.017001079	-0.01954859	0.176568951	-0.001779638	0.069820887	-0.000292685	0.680823229	-8.12E-05	0.25645976	-4.46E-05	0.300385332
cg00810208	cg00810208	4	997012	IDUA	0.986110794	-2.42E-05	0.986162516	-0.00134036	0.179987562	0.011830067	0.541827922	-0.000768574	0.373725822	-0.002411357	0.083116279	0.000115703	0.331677276	-0.000108601	0.559085649
cg00810228	cg00810228	1	17416152	PADI2	0.137438769	-0.003557817	0.142716753	-0.006389666	0.040977435	0.038112925	0.259284079	-0.006263528	0.026229043	-0.008672144	0.0477071	-0.000321686	0.064835615	-0.000152044	0.849206249
cg00810262	cg00810262	17	48750429	ABCC3	0.011115192	0.008309048	0.013482028	-0.001417591	0.576169935	-0.107757976	0.020252553	-0.002297445	0.450444746	0.008481226	0.005923325	-0.000379131	0.104577618	3.68E-05	0.847534108
cg00810292	cg00810292	13	75900518	TBC1D4	0.764487221	-0.001046896	0.765338447	0.008982495	0.000572128	-0.001828685	0.969991607	0.008370447	0.006117144	0.009162016	0.002825361	0.000182557	0.468144106	-0.000195904	0.471179746
cg00810316	cg00810316	19	49587181	SNRNP70	0.627723662	0.000690173	0.629004986	-5.18E-05	0.959255878	-0.014517317	0.464066029	-0.000155831	0.858716552	0.000949104	0.536206769	2.04E-05	0.884613406	-0.00013545	0.036120413
cg00810334	cg00810334	13	114324491	GRK1	0.948529517	-0.00018446	0.94872094	0.000529881	0.794999631	0.00272474	0.945369354	0.000558217	0.779736671	0.000211169	0.940925275	-5.30E-05	0.719387439	-0.000317139	0.02787162
cg00810351	cg00810351	2	99552261	C2orf55	0.351295297	0.001831593	0.35309007	-0.003405052	0.017100104	-0.021284038	0.435923018	-0.002920449	0.049973764	-0.002480443	0.181425976	0.000113426	0.149809174	-9.52E-05	0.250405282
cg00810441	cg00810441	21	31781452		0.671706106	-0.001340218	0.672857417	0.001192649	0.597251234	0.004101407	0.925696708	0.000873802	0.740412529	0.00032208	0.909188879	8.05E-05	0.660599689	0.000181081	0.382523398
cg00810473	cg00810473	15	64443709	SNX22	0.836075572	0.000263722	0.836677421	-0.001021048	0.263712866	-0.003613247	0.838569689	-0.000929182	0.296063842	-0.001063912	0.383183409	3.80E-05	0.758684263	0.000245684	0.000676745
cg00810483	cg00810483	4	3375144	RGS12	0.75363385	0.001005167	0.756621186	-0.001440395	0.580537479	-0.026010436	0.565470579	-0.00136474	0.56633942	-6.48E-05	0.985922347	0.000467881	0.016778923	0.000353296	0.306502898
cg00810495	cg00810495	1	84944867	RPF1	0.63408637	0.00049483	0.637188108	-0.000111298	0.882435336	-0.005072075	0.727125275	9.61E-05	0.905710797	0.000108147	0.911299012	5.77E-05	0.249066237	-4.29E-06	0.942876859
cg00810519	cg00810519	X	48769107	SLC35A2	0.19164871	-0.003692558	0.193304718	0.001278526	0.524329869	0.05851104	0.137819839	0.00088858	0.530853031	-0.001339661	0.665752042	-0.000174426	0.034778405	-1.13E-05	0.89690033
cg00810529	cg00810529	1	117504034	PTGFRN	0.331849306	-0.002544121	0.296358883	0.004603964	0.019880435	0.039082373	0.249991608	0.004978729	0.002128419	0.001911296	0.501958672	-4.80E-05	0.63510258	-0.000104506	0.439473936
cg00810583	cg00810583	2	169402543	CERS6	0.629559667	0.001066247	0.632176018	0.00171728	0.293983491	-0.002574754	0.933509503	0.001614793	0.404556049	0.003013743	0.106098653	-0.000407559	0.027470569	-0.000402955	0.005695818
cg00810607	cg00810607	1	224544471	CNIH4	0.092209799	-0.002307046	0.094570541	0.0021854	0.033946739	0.034095926	0.075816779	0.002512249	0.048646052	-0.000777907	0.504228927	-3.99E-05	0.56629774	-9.06E-05	0.331790594
cg00810651	cg00810651	8	120993564	DEPTOR	0.646115525	0.001243272	0.647343592	0.001366986	0.479707754	-0.02087102	0.579777329	0.0011227	0.55393606	0.003028703	0.280689222	-3.54E-05	0.871870384	0.000461878	0.055978502
cg00810710	cg00810710	17	9802783	RCVRN	0.052860731	-0.0092419	0.06063789	0.005168273	0.133048486	0.126703267	0.062949192	0.00508331	0.223079158	-0.003959405	0.335151318	0.000209224	0.333837115	0.000846924	0.027714972
cg00810752	cg00810752	4	113277063	ALPK1	0.225363541	0.001086498	0.230830438	-0.000245215	0.703588948	-0.012341957	0.324532788	-0.000449561	0.519505742	0.001204597	0.15328269	-6.58E-05	0.401869721	-7.15E-05	0.271215654
cg00810807	cg00810807	3	189884925		0.048696352	0.004191614	0.056585993	0.001446171	0.386374505	-0.05925597	0.052481503	0.001873044	0.319198947	0.004943589	0.021227695	-9.71E-05	0.329845355	-1.72E-05	0.92983169
cg00810836	cg00810836	12	32832043	DNM1L	0.434530024	0.000330392	0.431350026	-0.000192971	0.668800386	-0.004590319	0.434714119	-7.34E-05	0.869882156	-0.000182975	0.762075466	6.14E-05	0.075133673	-4.15E-05	0.232269994
cg00810843	cg00810843	17	21067867	DHRS7B	0.40851238	0.001235865	0.410258487	0.000935573	0.380708595	-0.01588027	0.445187095	0.000729613	0.466610419	0.00253844	0.099342877	-9.34E-05	0.428097072	-0.000475329	0.594131054
cg00810883	cg00810883	X	82763328	POU3F4	0.138575938	-0.003154335	0.140047528	0.001303515	0.38844008	0.046439801	0.117491751	0.001724227	0.117303684	-0.002808018	0.228367477	0.0002925	0.028176912	0.000253457	0.037127411
cg00810908	cg00810908	3	13612319	FBLN2	0.589389613	-0.001413384	0.590776275	0.004289405	0.024173001	0.023255628	0.523551322	0.004141096	0.078572162	0.003478824	0.079094687	-4.10E-05	0.839325804	0.00013765	0.209057106
cg00810914	cg00810914	19	42879857	MEGF8	0.846246511	-0.000588208	0.846811999	0.002971879	0.17267312	-0.009206495	0.827357166	0.00214591	0.072176841	0.004262986	0.217118648	1.62E-05	0.900428279	-2.77E-05	0.841614926
cg00810939	cg00810939	1	24463749	IL22RA1	0.060557875	-0.00287531	0.067548051	0.002153481	0.26650403	-0.004486994	0.833957238	0.002301821	0.267037945	-0.001349078	0.561809576	-9.64E-06	0.871447885	0.000249794	0.170904679
cg00810956	cg00810956	3	27771766		0.668277069	0.000438919	0.669438836	-0.001377543	0.062655127	-0.006071894	0.670114571	-0.001567383	0.128937487	-0.000651325	0.341310713	6.60E-05	0.367228292	3.38E-05	0.659759696
cg00810971	cg00810971	2	65085764		2.65E-05	-0.014649413	3.47E-05	0.001702779	0.569746656	0.17504246	0.000252681	0.001871015	0.495596682	-0.015007363	0.001725085	-0.000167333	0.30771638	0.000434948	0.069316882
cg00810986	cg00810986	4	727748	PCGF3	0.85639407	-0.000170178	0.856346604	0.000209824	0.88290667	0.006196537	0.639549771	1.90E-05	0.979212983	0.00047445	0.810027875	2.03E-05	0.82702511	5.53E-05	0.485347596
cg00810989	cg00810989	9	37325162	ZCCHC7	0.103628986	0.007940675	0.098908159	-0.00943151	0.017352268	-0.066369963	0.314099293	-0.008644156	0.091106036	-0.005164144	0.194407211	-4.39E-05	0.684206111	-0.000395339	0.616595373
cg00811020	cg00811020	14	57858335	NAA30	0.282242213	0.006199996	0.284035842	-0.01052507	0.012111424	-0.093266183	0.245429245	-0.009925222	0.035660191	-0.005061417	0.307486334	9.68E-05	0.198182064	-0.000114051	0.49732583
cg00811051	cg00811051	4	100868099	DNAJB14	0.552942881	-0.000584814	0.551667777	-5.33E-05	0.941235701	0.012009427	0.379878501	-0.000383541	0.1759071	-0.000100157	0.935095665	2.09E-05	0.476680226	-7.43E-05	0.003215704
cg00811065	cg00811065	7	1287159		0.815143091	-0.000325061	0.816636314	-0.001517305	0.265506549	0.003352213	0.864073958	-0.001164365	0.230340241	-0.003001791	0.129578163	0.000316669	0.008287243	0.000462507	0.004088567
cg00811077	cg00811077	20	20033286	CRNKL1;CFAP61	0.266292217	0.000472128	0.26770786	-0.000253655	0.415054734	-0.003317305	0.572155485	-0.000203218	0.616000568	0.000166415	0.606490722	3.16E-06	0.90610707	-3.52E-05	0.186916846
cg00811122	cg00811122	3	13177747		0.813363435	-0.000928871	0.815116297	0.001634193	0.673405201	0.028132251	0.61309699	0.003442554	0.260835352	-0.003570386	0.494376828	0.000509078	0.072758912	0.000975879	0.008416356
cg00811132	cg00811132	22	19511707	CLDN5	0.053548281	0.002762776	0.054440282	-0.002690566	0.009210603	-0.041234726	0.03882184	-0.002485414	0.048149098	-0.000287215	0.799928129	0.000154856	0.12256212	0.00012031	0.159632364
cg00811166	cg00811166	5	1288569	TERT	0.739119825	-0.001078505	0.739385776	-0.00175471	0.544203349	0.016929691	0.70820728	-0.001721954	0.602101116	-0.00125015	0.717901076	0.000230648	0.213662404	-0.000242706	0.261168388
cg00811196	cg00811196	5	52286511	ITGA2	0.022658335	0.013010127	0.019680247	-0.014547151	0.001438858	-0.174027701	0.024398408	-0.013159247	0.009931147	-0.004367675	0.408603297	-0.000436542	0.026243344	-0.00036149	0.56198637
cg00811275	cg00811275	1	153146364	LOC101928009	0.959746789	0.000210342	0.959896575	0.004573919	0.12732481	-0.029116316	0.615961403	0.002743172	0.221248957	0.007879706	0.072058569	-0.000502469	0.041479322	0.000255654	0.203766486
cg00811334	cg00811334	2	79739254	CTNNA2	0.698380137	0.000821009	0.70002616	-0.000291025	0.922352567	-0.002837294	0.924338768	-0.001526992	0.475908141	0.000968942	0.794812462	-0.000232683	0.01225919	-7.72E-05	0.744786533
cg00811358	cg00811358	22	31219164	OSBP2	0.00104779	-0.00740738	0.001092617	0.006502713	0.002980556	0.089178767	0.003958329	0.006044552	0.002194904	-0.000255735	0.931685383	-0.000378817	0.157509051	0.000834679	0.006433793
cg00811377	cg00811377	6	30636608	DHX16	0.504346111	0.001180381	0.508282265	0.000154691	0.912936556	-0.021343291	0.390856975	-2.85E-05	0.983815787	0.002281457	0.245487899	7.74E-05	0.541894481	-3.01E-05	0.83000042
cg00811382	cg00811382	7	97821315	LMTK2	0.427708127	-0.001796322	0.432787525	0.003321291	0.042517002	0.032376829	0.309252006	0.003746711	0.029490442	0.001082081	0.58420448	-7.57E-05	0.617207694	-6.68E-05	0.620127974
cg00811436	cg00811436	5	142962690		0.061026331	0.004335541	0.065851946	0.000627279	0.796204012	-0.076684512	0.022295613	-0.000772532	0.688639879	0.004738271	0.174294207	-3.89E-05	0.936016334	-0.000145352	0.8103732
cg00811495	cg00811495	20	24189524	FLJ33581	0.23534227	-0.002580739	0.232978835	0.003463316	0.119445633	0.047243784	0.121261826	0.002775151	0.242921373	0.001556703	0.592320643	0.00013006	0.511408409	0.000654269	0.008802186
cg00811555	cg00811555	2	240313052	HDAC4	0.791974793	0.000826153	0.79082762	-0.000453181	0.905463176	-0.0314224	0.473997081	0.000319856	0.846280782	0.000768388	0.893675646	0.000233122	0.250063461	-0.000851833	0.002169909
cg00811567	cg00811567	2	240250595	HDAC4	0.576019841	0.002074436	0.579086063	-0.017431082	6.39E-06	-0.036483143	0.485387342	-0.017050818	0.000293095	-0.014532875	0.001215166	-0.000646759	0.003465703	-0.000225696	0.795251451
cg00811614	cg00811614	15	64426065	SNX1	0.051012219	-0.005688979	0.05187807	0.004139598	0.046733727	0.073847943	0.068234433	0.004154442	0.124903794	-0.001950138	0.355889707	0.000120236	0.370550533	0.000148911	0.627271955
cg00811689	cg00811689	5	79551031	SERINC5	0.592869196	0.000636693	0.59504194	-0.000931404	0.403729432	-0.008370029	0.616646232	-0.000746895	0.514822343	-0.001164841	0.406156667	3.85E-05	0.395693	-7.16E-05	0.225454344
cg00811701	cg00811701	8	4868043		0.099680648	-0.005090658	0.095568966	0.00509355	0.059047969	0.09171412	0.034439008	0.005041143	0.151423613	-0.00011735	0.961488333	-0.000127754	0.405280017	0.000125303	0.46195541
cg00811719	cg00811719	11	71132690	FLJ42102	0.484386888	0.001699288	0.487783926	0.001202543	0.721767459	-0.024867636	0.469652097	0.001478207	0.273619048	0.00533868	0.27497656	-0.000309826	0.058916853	0.000252657	0.22651259
cg00811729	cg00811729	12	46229807	ARID2	0.863863775	0.000464437	0.86436584	0.002089706	0.281656008	0.00216218	0.954253173	0.002262857	0.298123911	0.002158567	0.394967342	-0.00019793	0.16045037	-0.000230568	0.05105593
cg00811758	cg00811758	1	200877974	C1orf106	0.46946943	0.00215463	0.473506158	-0.007046344	0.005281101	-0.046154076	0.272407642	-0.007328925	0.010001151	-0.005134638	0.118455589	-0.000126908	0.370981044	0.000181649	0.397844612
cg00811777	cg00811777	6	31930762	SKIV2L	0.527987708	-0.002346693	0.529524757	0.000289629	0.912951919	0.034708216	0.502471782	0.000114668	0.971241631	-0.002582579	0.365211596	-0.000284977	0.303717655	-0.000312301	0.160123935
cg00811801	cg00811801	6	151720551		0.393015942	0.002141754	0.398002625	0.001381282	0.500503573	-0.023858405	0.497838726	0.001702971	0.436714843	0.003741724	0.134364181	-0.000319892	0.043205686	-0.000228914	0.163824849
cg00811865	cg00811865	13	77304603		0.164708317	-0.006203412	0.166282743	0.007712603	0.017007558	0.086662699	0.163104945	0.006575113	0.10216388	0.003561999	0.277359743	-0.000147691	0.428915211	-0.000209562	0.296804863
cg00811931	cg00811931	1	199014094	LINC01221	0.205688822	0.002339385	0.213888605	-7.91E-05	0.955319254	-0.022827418	0.37886777	-0.000878424	0.549646361	0.003288552	0.055911964	8.80E-05	0.522590009	0.000113231	0.322988776
cg00811946	cg00811946	2	157327135	GPD2	0.478472926	0.001419398	0.480111738	0.000573217	0.687938503	-0.005709797	0.837386758	0.000502861	0.77926719	0.002096411	0.199653183	0.002210988	5.16E-23	-0.000163147	0.515286151
cg00811961	cg00811961	19	51685227		0.036553195	0.006561169	0.03437561	-0.011202656	0.005993086	-0.097173407	0.026049906	-0.011524806	0.01567996	-0.008034505	0.080671134	0.000191414	0.544049036	0.000475522	0.032293454
cg00812081	cg00812081	20	32228408	CBFA2T2	0.797378852	0.000778664	0.798117059	0.003660435	0.094108528	-0.02916084	0.490273899	0.004725116	0.103700229	0.002481259	0.229990064	-0.000189248	0.167004609	-0.000103282	0.640159025
cg00812096	cg00812096	13	80584487		0.294691903	-0.00365981	0.297195746	-0.016132555	8.46E-06	0.014473983	0.766155938	-0.015989788	0.000444204	-0.019223002	2.31E-05	0.000268844	0.083637191	1.04E-05	0.986748427
cg00812145	cg00812145	4	1552916		0.499870557	0.001532068	0.501467753	0.001067316	0.510039878	-0.011785686	0.708841974	0.000818813	0.620869817	0.003574584	0.074817354	-0.000155956	0.323526321	-5.60E-05	0.750104126
cg00812167	cg00812167	3	63981805	ATXN7	0.818051225	-0.000564026	0.818536377	0.000264501	0.921082744	0.0145694	0.672449118	0.00100012	0.686077859	0.000897777	0.796464981	0.000631794	0.002432184	-0.000577996	0.00796025
cg00812216	cg00812216	1	209125845		0.229359806	-0.002683646	0.235195811	0.006144879	0.056029438	0.039826071	0.210197112	0.007030529	0.069145428	0.001878887	0.487637817	-0.000196235	0.202272264	0.001284401	3.70E-05
cg00812236	cg00812236	16	2210434	TRAF7	0.681189603	-0.001112051	0.682015053	-0.000454563	0.909505531	0.009181077	0.809505875	-0.002116754	0.575704367	0.00031631	0.950416833	-0.000300525	0.131650926	-0.000374389	0.178202327
cg00812246	cg00812246	1	55464868	BSND	0.197099738	-0.003142782	0.201698889	0.001699849	0.335249794	0.047531026	0.164579652	0.002905932	0.105458628	-0.003480681	0.131322161	3.19E-05	0.797156618	-1.69E-05	0.919643831
cg00812293	cg00812293	X	49831097	CLCN5	0.750990263	-0.001736146	0.75188698	0.006707608	0.089081165	0.051239895	0.501495483	0.006114143	0.168500595	0.006797157	0.147954088	2.36E-05	0.917245537	-0.00011031	0.578670973
cg00812299	cg00812299	1	61508853		0.765680176	0.000114565	0.764406334	-0.000115826	0.69651854	0.005358516	0.316650363	-0.000185876	0.545582513	0.000174481	0.667237975	-4.65E-05	0.129324937	-6.60E-05	0.023703519
cg00812303	cg00812303	1	11332869	UBIAD1	0.450572505	0.001586363	0.452259693	0.000160963	0.914384012	-0.013884356	0.634696971	0.000446712	0.444890067	0.001333529	0.608648733	0.000133779	0.025127007	0.000123719	0.031447939
cg00812341	cg00812341	16	89906365	SPIRE2	0.313925644	-0.004707885	0.315728984	0.009320272	0.006397217	0.084850231	0.193297572	0.00985517	0.038848068	0.003346547	0.281859571	-0.000200112	0.203603441	0.000367502	0.33256226
cg00812435	cg00812435	18	60105193		0.435264415	-0.00269915	0.438598442	0.004783721	0.063071292	0.047303726	0.329175687	0.004474441	0.19499134	0.002418876	0.354404965	-0.000457687	0.071058685	-5.62E-05	0.921136855
cg00812438	cg00812438	12	127940086		0.093791575	0.001669885	0.095016624	-0.001851788	0.010257946	-0.02441249	0.078672292	-0.001981922	0.014354725	-4.41E-05	0.959305829	-0.000187574	0.098669801	0.00057566	3.11E-06
cg00812440	cg00812440	10	99457438		0.201028208	0.00405389	0.202707559	-9.53E-05	0.966193108	-0.046997278	0.285894565	-0.000932831	0.604778001	0.005341317	0.114916313	-0.000216713	0.370004705	-4.44E-05	0.768385839
cg00812502	cg00812502	22	19109875	DGCR2	0.256034485	-0.00039571	0.259273977	0.00032137	0.289747385	0.010417818	0.037388056	0.000440875	0.160444407	-0.000285734	0.473092694	2.01E-05	0.608535454	-9.42E-06	0.742825275
cg00812529	cg00812529	16	89809274	FANCA	0.214961119	-0.003573043	0.216670789	0.004739416	0.022987804	0.055762116	0.164956154	0.004528974	0.105533021	0.001565919	0.376710394	-0.000197634	0.362749402	0.000535299	0.398031123
cg00812557	cg00812557	4	38073835	TBC1D1	0.034980873	-0.005588477	0.037526272	0.007523968	0.010109307	0.061631189	0.09598509	0.006849322	0.01051271	0.000251249	0.946742807	4.72E-05	0.763393494	-9.83E-05	0.906796693
cg00812578	cg00812578	6	31625701	APOM	0.565648017	-0.001857008	0.560295247	0.001155416	0.656004966	0.01439415	0.745181242	0.000435851	0.859472369	-0.000125408	0.971394156	3.00E-05	0.86538237	-0.000254701	0.40515185
cg00812580	cg00812580	19	50080543	NOSIP	0.563914962	-0.000940289	0.565366962	0.001243196	0.286429506	0.018675579	0.410781723	0.001273842	0.324133607	0.000446954	0.722295522	-4.38E-05	0.711253087	-5.22E-05	0.683292146
cg00812611	cg00812611	7	150440426	GIMAP5	0.463569468	-0.001575517	0.465234986	0.001841604	0.231424563	0.018894616	0.527382301	0.001844761	0.274308349	0.000528517	0.709134603	-7.12E-05	0.673023995	-0.000244628	0.04566894
cg00812634	cg00812634	X	147062702	FMR1NB	0.548145994	-0.001076562	0.549636394	0.002428992	0.060595429	0.014764037	0.553947199	0.001922508	0.269871258	0.002279811	0.041447838	-3.30E-05	0.511830979	-0.000100059	0.079966669
cg00812655	cg00812655	X	16598510		0.432442413	-0.001439108	0.43668738	0.000477026	0.810413649	0.026509635	0.308286403	0.001028184	0.470634068	-0.002383482	0.401272322	0.000218937	0.104695532	7.91E-05	0.436241205
cg00812689	cg00812689	2	846227	LINC01115	0.362089	-0.003639592	0.363877683	-0.000353116	0.901076242	0.028252784	0.610411911	-0.000480692	0.84822272	-0.003335111	0.411288302	-0.000292947	0.063148057	0.000337414	0.571872129
cg00812737	cg00812737	4	77679152	SHROOM3	0.240885251	0.007574599	0.24263869	-0.017872982	0.000215817	-0.054101538	0.545695967	-0.016298722	0.002662668	-0.012328799	0.04451596	-0.000298222	0.313799734	0.000607231	0.262659918
cg00812761	cg00812761	4	53799391	SCFD2	0.987636073	-5.55E-05	0.987682115	0.001400907	0.583893858	0.008785771	0.860054302	0.00269057	0.350091468	-0.000699565	0.820716871	-1.07E-05	0.928019196	0.000939378	0.125555133
cg00812770	cg00812770	1	1073510		0.750604888	-0.000697997	0.750471479	0.004564004	0.129305542	0.003350227	0.91332133	0.003727458	0.106928234	0.004552555	0.26531736	3.13E-05	0.809952421	-2.91E-05	0.903513746
cg00812799	cg00812799	13	21295612	IL17D	0.000199079	0.011888774	0.000252303	0.005113596	0.15219311	-0.123519168	0.004336628	0.004751795	0.091621093	0.014416682	0.008636675	0.000177563	0.398132506	0.001206679	0.034235878
cg00812831	cg00812831	10	71488989		0.366393581	-0.002231754	0.372062483	0.00090702	0.707961706	0.039477457	0.260659328	0.000756721	0.749775501	-0.00027176	0.932581024	-0.000108031	0.511502198	0.000102403	0.529042349
cg00812833	cg00812833	1	242687412	PLD5	0.999016728	9.73E-07	0.999018899	-0.001479825	0.267088204	-0.002364845	0.831664619	-0.000619117	0.340690967	-0.002617586	0.144514606	7.63E-06	0.904545038	0.000121503	0.244247407
cg00812861	cg00812861	9	35114699	KIAA1539	0.544508872	-0.001131295	0.546007895	-0.001601235	0.231194951	0.020740912	0.42510573	-0.001547223	0.222357575	-0.003136215	0.099383815	0.000251299	0.040521849	0.000387069	0.11157312
cg00812921	cg00812921	19	46105314	GPR4	0.475683068	-0.000728188	0.479484881	0.001299939	0.128243447	0.01185312	0.408985955	0.001112403	0.289690962	0.000797901	0.396656471	-1.19E-05	0.924344127	0.000187442	0.020295106
cg00812927	cg00812927	5	17261518	BASP1	0.34127536	0.003346023	0.34307439	0.001167263	0.640884537	-0.043430816	0.374530989	0.000151693	0.954821731	0.006189621	0.060789927	0.000669452	0.00124545	-0.000205385	0.320747536
cg00812980	cg00812980	2	134052012	NCKAP5	0.879679389	-0.000624293	0.880809034	0.011563882	0.003214513	-0.003655278	0.949798117	0.010579087	0.019538486	0.009892394	0.027923029	-0.000270809	0.183915756	-0.000121466	0.380029277
cg00813027	cg00813027	7	142027996		0.456504599	0.002052322	0.458112539	-0.00264677	0.305365344	-0.012916136	0.735701199	-0.002075472	0.153844287	-0.002552254	0.501464387	-0.000146624	0.411948108	6.68E-05	0.760372667
cg00813090	cg00813090	10	75386088		0.772323694	-0.00024328	0.774247887	-0.002568248	0.458639949	0.001001498	0.933188451	0.000651438	0.158367527	-0.005519875	0.225381925	6.65E-05	0.398914316	-1.82E-05	0.710568201
cg00813126	cg00813126	9	136506657	DBH	0.585216513	-0.002508754	0.586614146	-0.004811415	0.145141954	0.007825449	0.902528496	-0.003700876	0.398256149	-0.008806686	0.007219711	-0.00016563	0.376279354	7.27E-05	0.855349906
cg00813135	cg00813135	12	26881038	ITPR2	0.391256508	0.001829366	0.39613834	0.003347902	0.041159895	-0.019048286	0.523572579	0.00405331	0.033533265	0.00449787	0.018965912	-3.20E-05	0.761063261	0.000443338	0.028598394
cg00813142	cg00813142	X	23685984	PRDX4	0.044328655	-0.003840866	0.048321635	0.000763162	0.704250684	0.056574718	0.038161352	0.001881981	0.273366344	-0.004340415	0.153449281	-0.000356096	0.015002732	1.87E-05	0.873138795
cg00813147	cg00813147	3	134075583	AMOTL2	0.031649406	0.006127612	0.032110336	0.003706224	0.120956385	-0.044058643	0.257126965	0.00439188	0.144355216	0.008731918	0.001693521	-0.000520752	0.002027684	-0.000294517	0.69181146
cg00813156	cg00813156	X	153775885	IKBKG;G6PD	0.720352354	0.001167172	0.723555201	-0.002595567	0.462504376	-0.011480968	0.803516015	-0.001878348	0.581316307	-0.001316057	0.768640061	-4.74E-06	0.973221795	4.49E-05	0.733201371
cg00813162	cg00813162	14	69443362	ACTN1	0.019082853	0.008938669	0.022369506	-0.024300131	7.14E-08	-0.00115311	0.982441862	-0.023877411	7.64E-06	-0.012432883	0.012703444	-0.000116429	0.509828716	-0.00070848	0.068424217
cg00813191	cg00813191	16	49890984		0.196556455	0.001756132	0.180955199	-0.00264893	0.051121588	-0.02449794	0.181734856	-0.002641006	0.049919663	-0.001665385	0.312769846	7.40E-05	0.280926201	-2.67E-05	0.768714405
cg00813264	cg00813264	3	112021179		0.688541756	-0.001362959	0.689641011	0.00361699	0.139022243	0.016595319	0.725761017	0.004001943	0.138126058	0.001389369	0.651517269	-3.86E-06	0.977558952	2.23E-05	0.957741088
cg00813334	cg00813334	20	33379348	NCOA6	8.16E-06	-0.013850897	1.46E-05	-0.003689629	0.373927438	0.138278091	0.000927956	-0.003947046	0.328839752	-0.018289251	0.002335999	-0.000618825	0.004459937	0.000130792	0.823722151
cg00813343	cg00813343	7	109485219		0.027772582	-0.00807759	0.032386879	0.003606506	0.258390422	0.068062752	0.184879269	0.004073513	0.25799117	-0.00623396	0.114089471	-0.000240773	0.325470454	-0.000136422	0.787263519
cg00813373	cg00813373	5	137143726	NPY6R	0.567634015	-0.001329561	0.569076725	0.000910737	0.583193679	0.035638869	0.272516982	0.001706645	0.323649235	-0.001572385	0.464193464	6.00E-05	0.793013697	-0.000188962	0.335095946
cg00813377	cg00813377	3	127261421		0.695348942	-0.001037984	0.691720509	-0.013856721	4.35E-06	0.072774346	0.054284048	-0.015120263	2.72E-05	-0.011866686	0.000451947	-0.000132221	0.427296471	-0.00041679	0.009857599
cg00813378	cg00813378	1	1475209	C1orf70	0.992131473	-8.23E-06	0.992160776	-3.54E-05	0.952658429	0.001638718	0.887844394	6.82E-05	0.92327335	-0.000157429	0.82666632	-5.69E-06	0.922971232	-0.000270949	0.362665383
cg00813386	cg00813386	10	65264165		0.968068796	-0.000126913	0.968694079	0.004093539	0.110242408	0.00123493	0.978073488	0.003931016	0.191908461	0.004274747	0.15081826	0.00051489	0.030039508	0.000554559	0.114725956
cg00813440	cg00813440	1	44677772	DMAP1	0.83829891	-0.000428158	0.838892828	-0.000413862	0.782230473	0.00393876	0.892677676	-0.000235311	0.899778386	-0.000872941	0.593095464	3.88E-05	0.874517545	-9.05E-05	0.752323021
cg00813509	cg00813509	12	124941317	NCOR2	0.371636329	-0.000584106	0.37341837	0.00057022	0.222788864	0.007344735	0.419251644	0.000654218	0.138114659	-0.000195506	0.762464728	-0.000598977	0.014065858	0.000889254	0.204297814
cg00813540	cg00813540	19	50829104	KCNC3	0.60565147	0.001053761	0.606994426	-0.004291214	0.004243788	-0.014251734	0.61580457	-0.003734144	0.014905504	-0.004304789	0.018996013	-8.61E-05	0.255175887	9.56E-06	0.896502366
cg00813560	cg00813560	1	6106358	KCNAB2	0.757136682	0.001056563	0.757293923	0.000170346	0.944382088	0.007275071	0.87795252	0.001049973	0.700594256	0.000282362	0.925074786	-0.000284249	0.291569971	-0.000163076	0.203386342
cg00813582	cg00813582	3	16810382		0.909493042	0.000364221	0.908701355	0.009448065	0.000599993	-0.003386864	0.938941315	0.008961254	0.002924756	0.011076188	0.001950518	-7.66E-05	0.745295175	-0.000175573	0.252633956
cg00813603	cg00813603	19	19175730	SLC25A42	0.73264998	-0.000741937	0.734361146	-0.014123901	6.62E-11	0.016645366	0.585032569	-0.014151196	3.81E-07	-0.015017488	5.62E-08	8.88E-05	0.103671937	-0.000570163	0.000160434
cg00813720	cg00813720	5	153989231		0.053371476	-0.005801555	0.053602469	0.006646572	0.028793941	0.08929774	0.034509968	0.005874334	0.093650013	0.001314194	0.725947018	-0.000234971	0.083506915	0.000152982	0.481180014
cg00813745	cg00813745	18	603842	CLUL1	0.451774185	-0.002315702	0.453459434	0.003259791	0.140081424	0.052357534	0.223095559	0.003455782	0.270040603	0.00076726	0.683038876	-0.000209363	0.166262781	0.000158204	0.195891819
cg00813752	cg00813752	14	93389146	CHGA	0.922579812	0.000206597	0.923085466	-0.006032873	0.046086946	0.001774444	0.952894859	-0.004750689	0.096863614	-0.00594569	0.136117707	2.46E-05	0.879107863	0.000538768	0.008537117
cg00813886	cg00813886	4	6974154	TBC1D14	0.258678414	-0.003469846	0.256903915	0.005526411	0.019361986	0.041520674	0.326571848	0.004926616	0.058280553	0.003927637	0.171018042	1.98E-05	0.920990744	4.77E-05	0.777805753
cg00813890	cg00813890	19	54927291	TTYH1	0.907575209	0.00031913	0.907917881	-0.002444867	0.215199142	-0.004491302	0.906531579	-0.00141169	0.344703369	-0.004298601	0.137266599	-0.000110865	0.38276998	-0.000120836	0.476115824
cg00813962	cg00813962	1	201018457	CACNA1S	0.756247758	-0.000963531	0.75712682	0.002132711	0.337087025	0.021244622	0.623029383	0.002842012	0.386946288	0.000116445	0.941614533	0.000907142	1.08E-05	-0.000134523	0.194133396
cg00813993	cg00813993	1	26644493	UBXN11;CD52	0.374216238	0.001076324	0.374228916	-0.002902765	0.106536468	-0.019496791	0.253831429	-0.002322268	0.2355871	-0.001744561	0.394029102	0.000297149	0.037640872	-2.72E-05	0.912346208
cg00813999	cg00813999	X	77582839	CYSLTR1	0.854844933	-0.001084585	0.846990452	0.005809539	0.14830472	0.013275685	0.864576211	0.004423315	0.228779208	0.006117887	0.28827005	-0.000210655	0.367127792	0.000522782	0.35948634
cg00814034	cg00814034	2	220109426	GLB1L;STK16	0.562885751	0.002843868	0.563096435	0.004703704	0.23289263	-0.060032878	0.382751016	0.004489906	0.224901875	0.008002095	0.161968622	-4.73E-05	0.797836246	-0.000210968	0.261840465
cg00814065	cg00814065	16	2265398	PGP	0.159153801	0.000939331	0.160708472	0.000371201	0.433191177	-0.009218959	0.318943048	0.000471276	0.405370437	0.001192606	0.034957117	-4.74E-05	0.332636657	4.98E-06	0.902086176
cg00814088	cg00814088	11	207451	RIC8A;BET1L	0.348799702	-0.000616545	0.350595664	0.000884528	0.062131749	0.00980722	0.284675575	0.000966139	0.052796768	0.000198302	0.757130295	-5.38E-05	0.10957718	-3.06E-05	0.215494321
cg00814110	cg00814110	12	90275455		0.066353309	0.005167363	0.069539216	0.007108606	0.229073212	-0.076187534	0.057848841	0.007004558	0.285289882	0.015662429	0.05533558	-0.00041511	0.357958468	-0.000373812	0.203284929
cg00814178	cg00814178	12	4014448		0.031031749	-0.007512119	0.035600153	0.005041179	0.04849261	0.108150723	0.029428194	0.005975656	0.026400816	-0.00417011	0.225210033	-0.000251705	0.127958704	0.000529164	0.005729255
cg00814213	cg00814213	17	75135125	SEC14L1	0.082943455	-0.004068818	0.081845563	0.00166858	0.393042626	0.037424288	0.243810985	0.002130882	0.355633001	-0.002520283	0.274831788	0.000254491	0.163073281	-0.000389393	0.353137419
cg00814239	cg00814239	19	3462653	NFIC	0.069215567	-0.004803242	0.076978752	0.014905966	3.14E-06	0.062327446	0.099494579	0.015092389	3.51E-05	0.008270768	0.023791127	-7.53E-05	0.600262634	0.000249895	0.061989353
cg00814244	cg00814244	2	16079687	MYCN	0.261946386	-0.001000907	0.271161852	0.000202908	0.834813477	0.019801244	0.124834156	0.000235242	0.74176021	-0.000929855	0.501012207	-4.24E-05	0.452093762	-3.76E-05	0.458423556
cg00814328	cg00814328	19	22992509		0.001424373	-0.006485195	0.002053617	0.005720376	0.01954965	0.086089854	0.003233051	0.006563993	0.014926771	-0.001739952	0.559686856	0.000123551	0.468079427	0.000255212	0.201039135
cg00814357	cg00814357	1	53290040	ZYG11B	0.192510929	0.004450082	0.198991375	0.003072739	0.264749526	-0.05436436	0.257843179	0.002105222	0.513550843	0.009401406	0.006470921	6.92E-05	0.79607413	-0.000351327	0.033038847
cg00814401	cg00814401	18	57529710		0.005976387	0.012855954	0.006691456	-0.019075994	0.000238622	-0.167258147	0.011031511	-0.016627066	0.004754053	-0.007347185	0.211081535	-9.59E-05	0.502791224	-0.000204354	0.652307775
cg00814542	cg00814542	11	9228272	DENND5A	0.763030338	-0.001170627	0.767006498	0.003157907	0.339906015	0.013757288	0.802334783	0.003265705	0.468767532	0.001288455	0.635168168	-0.000163286	0.324586845	-0.000467228	0.461347986
cg00814573	cg00814573	3	186962055	MASP1	0.046931454	-0.004822204	0.051308287	-0.00904094	0.000919945	0.025734722	0.445950935	-0.008304235	0.003186315	-0.014943718	0.000199602	-0.000142368	0.260010859	0.000309626	0.079179396
cg00814580	cg00814580	19	45680969	TRAPPC6A;BLOC1S3	0.305603914	0.001812891	0.307951226	-0.000988915	0.520287369	-0.02096198	0.396412466	-0.000675941	0.631783117	0.000313931	0.887188858	0.000123237	0.088503698	-1.83E-05	0.907650657
cg00814597	cg00814597	6	144386148	PLAGL1	0.304278033	-0.000733186	0.309426875	0.000117717	0.826186971	0.012909667	0.199366822	0.000375416	0.509005876	-0.001090114	0.121757161	0.000246803	0.0629921	0.000173129	0.106816752
cg00814614	cg00814614	12	81544241	ACSS3	0.440783834	0.004512018	0.442486304	-0.003538335	0.397097787	-0.051812093	0.524412394	-0.0026652	0.523490775	-0.001213139	0.810974738	0.000121595	0.319138492	0.00050241	0.200788338
cg00814714	cg00814714	17	19986587	SPECC1	0.278409795	-0.003897971	0.277061265	-0.027962622	2.82E-13	0.032200378	0.516774148	-0.028583877	9.66E-09	-0.030665202	1.99E-09	0.000178244	0.436314864	8.24E-05	0.726890698
cg00814721	cg00814721	2	43571990	THADA	0.38509737	-0.006021159	0.386868134	0.00135834	0.783086006	0.025616932	0.790069945	0.002715271	0.612949048	-0.006727552	0.307180157	0.001772901	7.22E-06	0.000123564	0.764956563
cg00814733	cg00814733	12	4382051	CCND2	0.7603856	-0.000395242	0.76142032	-0.002516312	0.033264684	0.007339019	0.686267322	-0.002292195	0.069248294	-0.003914784	0.008527431	0.000219651	0.023879077	0.000391352	0.000576924
cg00814751	cg00814751	5	176072170	EIF4E1B	0.170686822	0.007755531	0.169071648	-0.015200708	0.003660033	-0.040537509	0.602136316	-0.013852476	0.048268373	-0.009132351	0.059197586	-0.000463511	0.079192917	-0.000306307	0.719435902
cg00814752	cg00814752	18	56941706	RAX	0.939711055	-0.00011508	0.939935159	-0.001204893	0.269271249	0.001748259	0.934195577	-0.000982301	0.4142914	-0.001760636	0.190321111	0.000362801	0.106039318	0.000359586	0.16518526
cg00814780	cg00814780	14	95331232		0.525207214	0.001802283	0.526941717	-0.003127399	0.211453895	-0.014561402	0.713416176	-0.003076859	0.26894029	-0.002233562	0.479379367	-0.000419452	0.039323969	6.58E-05	0.718129609
cg00814786	cg00814786	3	99691460	FILIP1L;MIR548G;CMSS1	0.101634492	-0.007726039	0.10291044	0.006517352	0.053906323	0.070598956	0.279694769	0.006307019	0.061580603	-0.001346098	0.775625262	3.94E-05	0.834416757	-0.000279168	0.699096295
cg00814856	cg00814856	9	32819636		0.007645112	-0.005972775	0.006885032	0.000259298	0.897976489	0.063191222	0.035798028	-0.000183094	0.920503401	-0.004945061	0.09834617	2.22E-05	0.866103163	0.00024115	0.246857921
cg00814898	cg00814898	6	474297		0.208317483	-0.004427963	0.214293892	0.002755801	0.276679803	0.0531067	0.281185914	0.003263098	0.219570925	-0.002427945	0.471260655	-0.000234654	0.379933582	0.000342688	0.406525693
cg00814918	cg00814918	17	48473941	LRRC59	0.9118624	-0.000287536	0.911809555	-0.004787143	0.027803724	-0.00350191	0.922811478	-0.004418118	0.057595902	-0.005805361	0.047245229	6.21E-05	0.581919833	0.00076031	5.17E-08
cg00814943	cg00814943	9	14992085	LOC389705	0.390695765	-0.002779547	0.396196553	0.003112701	0.20239827	0.043278494	0.341936798	0.004074704	0.063794572	-0.000739277	0.829729115	9.59E-06	0.957147525	-0.000170915	0.22785113
cg00814985	cg00814985	13	114801132	RASA3	0.485176922	-0.001653875	0.487435707	0.001845134	0.422959858	0.018719503	0.573230496	0.002698581	0.33481368	-0.002370447	0.349649912	-0.000849996	0.009819307	0.000941357	4.69E-06
cg00814990	cg00814990	14	101904260		0.189905846	0.004866865	0.195897158	0.001078929	0.719538456	-0.078746727	0.134115105	0.00027103	0.934754914	0.007493982	0.058573509	4.76E-05	0.838614804	-0.000125991	0.639405013
cg00814997	cg00814997	1	240855308	MIR1273E	0.929850693	0.000176807	0.930111274	0.00099122	0.489906905	0.004274351	0.878455808	0.000612826	0.700849919	0.001912291	0.274116903	-0.00018457	0.482211903	-2.49E-05	0.952311647
cg00815013	cg00815013	X	107681737	COL4A5;COL4A6	0.53818884	0.001742092	0.539702634	-0.001175177	0.56054563	-0.024443571	0.534836316	-0.000564635	0.802512108	-0.000713102	0.726993354	-5.44E-05	0.743701841	0.000125046	0.227135343
cg00815091	cg00815091	1	55464045	BSND	0.975906935	6.77E-05	0.976074443	-0.000707956	0.671223506	-0.019962996	0.525466838	-0.001178185	0.525609978	-0.000196392	0.919878615	-0.000111513	0.514085808	0.000988419	0.003630613
cg00815093	cg00815093	17	1957390	HIC1	0.795043366	0.000259324	0.795789692	-0.000857701	0.230946343	0.001532711	0.912129078	-0.000710412	0.287417445	-0.001058064	0.275011365	7.28E-06	0.907790969	0.000130872	0.545492172
cg00815121	cg00815121	9	74290826		0.553380703	-0.001046548	0.554858537	0.001452794	0.250598641	0.020418824	0.406572071	0.001258884	0.42078163	0.000704688	0.628532651	-0.000455806	0.031506326	0.000146997	0.3310464
cg00815214	cg00815214	21	47717953		0.20705551	-0.001218928	0.212787604	-0.001209363	0.200952126	0.023751174	0.085405159	-0.001155337	0.124178563	-0.002814358	0.060631943	0.000465006	0.00133026	0.00054994	0.026953538
cg00815230	cg00815230	8	145730562	GPT	0.85620431	0.000567523	0.856734016	0.004600875	0.042622712	-0.008607061	0.843448646	0.00432	0.085530975	0.005695279	0.049277564	-0.000393714	0.017037224	-0.000636155	0.004603546
cg00815236	cg00815236	6	134398872		0.316011993	-0.002260084	0.3178154	0.00467892	0.004616711	0.017327857	0.579665478	0.004494401	0.003628935	0.002712618	0.264530643	-0.000230221	0.090014159	0.000102504	0.560791427
cg00815325	cg00815325	19	5691899	LONP1	0.396313322	0.003748124	0.398762519	-0.011987951	0.001026483	-0.063047828	0.308536717	-0.010974682	0.017943382	-0.009253235	0.014753804	2.74E-05	0.854587487	0.000319778	0.321170899
cg00815358	cg00815358	X	2826786	ARSD	0.678229122	0.000895702	0.679360406	-0.000418342	0.785878403	-0.014594494	0.627204393	-0.000457349	0.710768004	0.000479086	0.840259282	-0.000263729	0.18669785	0.000265439	0.229635963
cg00815399	cg00815399	7	158750607		0.773505637	0.000600085	0.7754194	-0.004542939	0.412421679	-0.014870092	0.616192936	-0.006066688	0.29808375	-0.00131925	0.842973538	0.00011715	0.820651541	-0.000245439	0.542683535
cg00815440	cg00815440	19	29704028	UQCRFS1	0.023437365	0.000878664	0.023955436	-0.000331949	0.22381098	-0.008117912	0.128360971	-0.000309887	0.358414582	0.00049267	0.128964843	1.00E-05	0.661033352	-1.93E-05	0.417916175
cg00815484	cg00815484	7	1878297	MAD1L1	0.860501031	-0.000515154	0.861819697	0.004248944	0.123144333	0.019178061	0.643108749	0.004354554	0.133079395	0.004815299	0.174653696	0.000564361	0.007140806	1.19E-05	0.949489496
cg00815583	cg00815583	8	28348123	FBXO16	0.834723782	-0.000133412	0.836351303	-0.000751244	0.399783679	0.001923264	0.832004838	-0.000414044	0.46925663	-0.001604943	0.186282461	8.58E-05	0.20277561	-4.59E-05	0.464732063
cg00815593	cg00815593	17	4981648	ZFP3	0.159645134	0.001099591	0.161201597	-0.001184639	0.035412305	-0.008923552	0.409890644	-0.001060125	0.075154379	-0.000376151	0.592317392	4.14E-05	0.360861191	-6.36E-05	0.132471916
cg00815649	cg00815649	10	865587	LARP4B	0.054638461	-0.006922129	0.055541471	0.002869071	0.259963866	0.095802492	0.055952046	0.003242501	0.195203958	-0.004474742	0.215692784	5.13E-05	0.756903809	-5.14E-06	0.981753444
cg00815658	cg00815658	19	519885		0.742393024	0.001127968	0.744212337	0.001367185	0.57717147	-0.027004801	0.573604131	0.000690749	0.747912694	0.00334777	0.354202589	-7.39E-05	0.648919412	9.38E-05	0.580488016
cg00815693	cg00815693	4	53612481	ERVMER34-1	0.058689578	0.002245462	0.063774222	-0.000331085	0.736588617	-0.02452538	0.141607367	-0.000272124	0.806605796	0.002283018	0.064495622	2.36E-06	0.984618464	-0.000212817	0.095021434
cg00815792	cg00815792	3	149498335	ANKUB1	0.068007445	0.003897459	0.055540806	-0.00354048	0.046462708	-0.060643716	0.033986681	-0.003266593	0.085871547	6.48E-05	0.976572932	-0.000341737	0.000248635	-0.000127032	0.334656271
cg00815862	cg00815862	16	88851914	FAM38A	0.978040089	-3.73E-05	0.978175373	-0.002463135	0.046701678	-0.003091773	0.870907412	-0.002429937	0.116797065	-0.002724611	0.040104641	0.000257847	0.012079288	-6.69E-05	0.360771043
cg00815884	cg00815884	1	19478255	UBR4	0.733014021	0.000996754	0.735046178	-0.000454167	0.838170805	0.00831399	0.838849664	9.29E-06	0.997245577	-0.000159191	0.951062626	-6.11E-05	0.6123847	-0.000149687	0.484291658
cg00815931	cg00815931	17	78518573	RPTOR	0.146355901	-0.003521	0.147860819	0.000167473	0.922258671	0.046367998	0.16893311	-8.12E-05	0.970815719	-0.00318687	0.085883705	5.10E-05	0.664313298	-0.000144362	0.222824792
cg00816008	cg00816008	16	82203996	MPHOSPH6	0.375725344	0.000607077	0.374812247	-0.001457294	0.156658673	-0.008856329	0.35693283	-0.001234499	0.022720871	-0.001580929	0.265194166	9.45E-05	0.176757987	4.90E-06	0.949350764
cg00816037	cg00816037	16	88812342	FAM38A	0.094451772	-0.004309875	0.0799038	0.003944844	0.058083652	0.074738471	0.031676364	0.003532992	0.08615527	0.000229858	0.933159854	-0.000100643	0.5782252	0.00018017	0.724797239
cg00816039	cg00816039	17	7461272	TNFSF13;TNFSF12-TNFSF13	0.345098573	-0.003502665	0.346896141	0.006999966	0.009687066	0.059689577	0.248397404	0.005908802	0.046766127	0.004842059	0.150043131	-0.000346999	0.139885287	0.000143069	0.662178979
cg00816080	cg00816080	16	49518084		0.183993089	-0.003659631	0.189382858	-0.003863736	0.119884582	0.058202085	0.135864071	-0.002870704	0.301924132	-0.009502614	0.003352771	0.000335317	0.10278437	0.0001246	0.640567287
cg00816083	cg00816083	14	52642761		0.110588062	-0.003895168	0.11495055	0.003356521	0.091676318	0.054976095	0.109881745	0.003558525	0.036435043	-0.000619971	0.834112418	-0.000339759	0.054288285	-0.000473778	0.16616088
cg00816096	cg00816096	19	3150134	GNA15;LOC100996351	0.90847732	-0.00015127	0.908919814	-6.16E-05	0.968632456	5.34E-05	0.997701703	-0.000357581	0.839329939	-0.000422487	0.823266751	-0.000146585	0.326678391	-9.72E-05	0.841467326
cg00816135	cg00816135	13	46695437		0.00921884	0.014770276	0.012594746	-0.012656673	0.029522999	-0.04788279	0.540070937	-0.014291184	0.01964232	0.006828749	0.356000932	-4.98E-05	0.775670497	-0.000823539	0.492787796
cg00816177	cg00816177	16	57770390	KATNB1	0.436051308	0.000907657	0.42056024	-0.003695584	0.004884784	-0.010517895	0.503958336	-0.002870128	0.001145818	-0.003463332	0.068755858	-4.04E-05	0.513453673	-0.00012515	0.335769651
cg00816182	cg00816182	7	154705456		0.111495781	-0.005119788	0.115434663	0.012111047	1.77E-05	0.043866136	0.325996053	0.01070773	0.000194493	0.009353156	0.00670891	6.99E-05	0.702021293	-0.000125182	0.450238211
cg00816240	cg00816240	2	232477075		0.883416588	0.000502587	0.880950748	0.008404286	0.007347594	-0.02230103	0.634518721	0.007763204	0.038067306	0.008757578	0.015632517	-3.38E-05	0.86127378	0.000291094	0.516825377
cg00816258	cg00816258	20	58383585	PHACTR3	0.270863967	-0.002249234	0.272649851	0.003863855	0.009436131	0.033591851	0.237656372	0.003791557	0.052818951	0.001952949	0.198666287	0.000209336	0.577117755	0.000103588	0.6315469
cg00816290	cg00816290	16	48400085	SIAH1;MIR548AE2;MIR5095	0.217907841	0.001348283	0.212499709	-0.000756523	0.450063451	-0.012128222	0.416504439	-0.000666405	0.491645627	0.000362672	0.787587305	6.60E-05	0.336176285	0.000105238	0.105925737
cg00816305	cg00816305	18	5998684	L3MBTL4	0.240911878	-0.002757323	0.244239014	0.00333003	0.103871497	0.057711812	0.084780853	0.003552392	0.104526343	0.000328781	0.902438035	7.45E-05	0.73703395	0.000246536	0.215800729
cg00816396	cg00816396	5	58839530	PDE4D	0.000817268	-0.014176025	0.001348835	0.006683009	0.059674606	0.158674571	0.007871004	0.007187535	0.013275343	-0.009205941	0.089907082	-8.10E-05	0.712486189	7.26E-05	0.924072237
cg00816397	cg00816397	1	161088188	PFDN2;NIT1	0.900576541	9.61E-05	0.897334378	-0.000614896	0.313495046	-0.000991652	0.923695527	-0.000356565	0.531215334	-0.001004277	0.216927275	7.71E-06	0.8399309	-7.88E-06	0.843399861
cg00816406	cg00816406	1	240286626	FMN2	0.392300276	0.002274687	0.396050607	-0.012870861	0.001197127	-0.00965127	0.796265693	-0.012386996	5.19E-05	-0.0139068	0.008447266	-0.000293086	0.076238335	-9.50E-05	0.832045839
cg00816475	cg00816475	19	48830064	EMP3	0.816158312	0.00073473	0.81683076	0.001238613	0.583161381	-0.022793379	0.604543572	0.001221011	0.465520897	0.002348588	0.512365953	-1.08E-05	0.931558475	-0.000435886	0.00296999
cg00816480	cg00816480	12	70711895	CNOT2	0.035474671	0.007277643	0.038164613	-0.008750412	0.00070902	-0.051751447	0.277142191	-0.008053228	0.040045361	-0.002438105	0.101527529	0.00071235	5.86E-06	9.80E-05	0.903284908
cg00816515	cg00816515	11	13986348	SPON1	0.510466199	-0.001759957	0.51204143	0.002400836	0.210275524	0.032532796	0.382600454	0.003062723	0.139289705	-0.00038206	0.877623867	-0.000324284	0.193628817	0.000622181	0.00440815
cg00816544	cg00816544	8	146032931	ZNF517	0.018269841	-0.00515109	0.01700508	0.004514849	0.006216253	0.07628465	0.011357637	0.004666473	0.024673522	-0.000374719	0.823965856	-0.000398729	0.014119965	-0.000220722	0.091578451
cg00816548	cg00816548	X	77154821	COX7B	0.039052383	-0.007771156	0.039612358	0.006813658	0.012451703	0.108891926	0.037568061	0.007628748	0.017150772	-0.002214174	0.509766852	0.000104623	0.681397437	0.000162734	0.394047579
cg00816609	cg00816609	3	13679471	FBLN2	0.57152379	0.001519197	0.57295669	0.001338797	0.4849517	-0.018084361	0.628271843	0.00169423	0.346358517	0.002534906	0.361906827	-0.0001053	0.436183839	-0.001196383	3.15E-05
cg00816613	cg00816613	15	61711109		0.071781742	-0.006096689	0.078970729	0.000952502	0.734552369	0.047550236	0.315883677	0.0002775	0.924176139	-0.00498867	0.177774008	-0.00017461	0.272587457	0.000993215	0.000174042
cg00816676	cg00816676	10	37970316		0.343519806	-0.004386633	0.349935905	0.001694081	0.628826924	0.062642232	0.336500668	0.003181428	0.359742546	-0.004602824	0.34099486	-0.000299714	0.29788585	0.000240334	0.343522777
cg00816794	cg00816794	8	112753704		0.006899043	-0.003979316	0.006659655	0.002719872	0.021298534	0.059459194	0.003801849	0.0029036	0.036613292	-0.001792954	0.196223225	-2.38E-05	0.858603069	0.001275223	0.027035641
cg00816814	cg00816814	12	8023784	SLC2A14	0.310467998	-0.002623924	0.312271079	0.00029346	0.873219328	0.016166437	0.652393695	-0.000872211	0.585383541	-0.000847345	0.733008161	7.63E-05	0.693312519	0.000280371	0.059227667
cg00816880	cg00816880	19	54676994	TMC4	0.387877219	-0.001583262	0.391089459	0.001790187	0.451894531	0.019773179	0.444422008	0.00127613	0.537589568	-0.000923159	0.755785493	0.000818707	0.005692595	9.28E-05	0.620914181
cg00816936	cg00816936	1	68631105	GPR177	0.082228788	0.002810545	0.083371522	-0.00092835	0.416991669	-0.035909534	0.10996542	-0.001212033	0.336374641	0.002641149	0.063083498	-0.00014541	0.424845333	-0.000194485	0.189888132
cg00816970	cg00816970	14	105181035	INF2	0.967844927	0.000196804	0.967964616	0.005498679	0.117814838	-0.011625991	0.864138143	0.004531586	0.198176	0.007429659	0.137392374	-0.000524093	0.005686327	-0.000620087	0.018052365
cg00817100	cg00817100	1	229543254		0.818309009	0.000500273	0.818973874	-0.001108487	0.476375692	-0.005898161	0.84567644	-0.000709859	0.663738547	-0.00151683	0.440643191	-0.000642068	0.011250078	-0.000109202	0.321253932
cg00817232	cg00817232	12	76210660		0.070007692	-0.00784577	0.066153008	0.013457746	0.006641943	0.085870096	0.145840202	0.012279773	0.007637935	0.006124621	0.321714944	-0.000656617	0.109870727	-0.000531492	0.081752661
cg00817320	cg00817320	5	28809401		0.217507099	0.008664254	0.219221774	-0.001867643	0.708054618	-0.13578908	0.165534028	-0.000358061	0.854397607	0.004962937	0.553640842	-9.17E-05	0.600235598	-4.64E-05	0.758567342
cg00817331	cg00817331	4	3577496		0.841172565	-0.0005778	0.841756217	0.003746077	0.072015298	0.008927885	0.823923049	0.00361394	0.085329968	0.003958851	0.131189807	-7.91E-05	0.620492014	-9.09E-05	0.572351963
cg00817337	cg00817337	6	31819272		0.589295359	-0.002408	0.59068227	0.002373154	0.456328253	0.011767791	0.849490084	0.003418178	0.187550296	-0.002303828	0.626382324	-0.00018208	0.107963933	0.000308447	0.071208581
cg00817355	cg00817355	2	85073409	TRABD2A	0.056931269	-0.005674854	0.070163618	0.006400822	0.028892507	0.061620174	0.15066738	0.006779196	0.056110629	-0.001359143	0.642441423	0.001980707	3.81E-07	0.00014972	0.864958591
cg00817367	cg00817367	12	52401214	GRASP	0.575488657	-0.000993464	0.576911462	-0.000560733	0.657653672	0.021328349	0.388399347	-0.0005402	0.616181587	-0.001739192	0.367089227	-0.001051505	0.001284839	0.00035889	0.041575344
cg00817377	cg00817377	7	73441057	ELN	0.551431954	-0.001798177	0.557855742	0.001478687	0.527606432	0.030796135	0.470984347	0.00147603	0.475272103	-0.000653606	0.85196232	-0.00046529	0.061067007	-0.000250961	0.19835348
cg00817393	cg00817393	8	73943033	TERF1	0.202188313	0.001636382	0.209589667	0.000422076	0.835314351	-0.014160005	0.4356451	-0.000491618	0.798924084	0.002274852	0.353976915	-0.000131198	0.150827286	-0.000336156	4.70E-05
cg00817396	cg00817396	13	21347357	N6AMT2	0.024970596	0.002894167	0.021098946	-0.002022061	0.095013662	-0.029534594	0.082954853	-0.002191337	0.063390707	2.39E-05	0.987707605	0.000100371	0.130602949	5.42E-05	0.603996233
cg00817399	cg00817399	12	16108302	DERA	2.33E-08	0.036164917	1.14E-08	-0.046209499	1.54E-11	-0.296915793	5.93E-05	-0.043761695	6.79E-08	-0.00973694	0.094203329	0.000544233	0.002732685	-0.000226353	0.628431033
cg00817464	cg00817464	10	111662876	XPNPEP1	0.175754919	0.001577602	0.177437086	-0.001786079	0.146673187	-0.013571522	0.402832266	-0.001940907	0.170234238	0.000404968	0.786163482	-0.000966197	1.48E-06	-0.000573206	0.026437004
cg00817490	cg00817490	16	22098493		0.508019221	-0.002252488	0.495017458	0.003736624	0.122414498	0.030540253	0.504604472	0.003459708	0.241237015	0.002301087	0.395803131	-0.000432069	0.044906203	-0.000648241	0.080020452
cg00817502	cg00817502	4	119758193	SEC24D	0.973760617	-9.10E-05	0.973458232	-0.003781199	0.104498962	0.005980132	0.875305754	-0.003805774	0.107851084	-0.00439542	0.175843164	-4.48E-05	0.802596401	9.98E-06	0.958545239
cg00817598	cg00817598	17	44897512	WNT3	0.301001702	0.002921508	0.302803097	0.002242483	0.266180421	-0.029528101	0.45167862	0.002932124	0.142616384	0.00384812	0.135856215	0.000122651	0.442132557	0.000132119	0.810511697
cg00817628	cg00817628	9	109578836		0.048498281	-0.00759586	0.049230415	0.00684624	0.043148161	0.097501757	0.068840459	0.005871427	0.140855968	0.000178011	0.96358312	-0.00017227	0.227802882	0.00014192	0.768006057
cg00817713	cg00817713	X	22009020	SMS	0.671561543	-0.001083371	0.672398258	0.000210404	0.924949834	0.028104304	0.43317373	0.0003326	0.902856423	-0.000723254	0.773828096	-8.89E-05	0.584991802	-4.20E-05	0.774151941
cg00817731	cg00817731	3	46759475	PRSS50	0.521502409	0.002337606	0.525394253	-0.008129439	0.118473264	-0.040637698	0.432449957	-0.009313577	0.127348385	-0.007167836	0.258809046	-1.66E-06	0.997094142	-0.000212772	0.550520138
cg00817765	cg00817765	1	38940901		0.82102232	-0.001114191	0.821745689	0.013213937	0.016937851	0.023253726	0.737093277	0.013469334	0.017067495	0.010247698	0.174673465	2.19E-05	0.911855646	0.000492576	0.484626154
cg00817768	cg00817768	X	48450845		0.905322803	-0.000649554	0.904986414	-0.001977666	0.671715621	0.042191647	0.579003764	-0.000421829	0.926795528	-0.003635626	0.573162057	0.000264863	0.142248981	-1.09E-05	0.973257239
cg00817769	cg00817769	11	4122166	RRM1	0.363803438	0.001773904	0.370983637	0.002793402	0.203491258	-0.017459653	0.527522719	0.001395686	0.462195552	0.006333011	0.033948654	-0.000114729	0.309970364	-5.95E-05	0.545341949
cg00817829	cg00817829	1	180549402		0.526627597	0.003894996	0.516791511	-0.002890723	0.581344775	-0.035455368	0.67135537	-0.000679262	0.896220942	-0.002229037	0.743400744	-0.000524025	0.054353757	0.000831628	0.166601733
cg00817870	cg00817870	12	65153201	GNS	0.643169267	-0.000250801	0.645333402	-0.000262862	0.499791269	0.006936495	0.360624065	-0.000307882	0.359298206	-0.000403317	0.493358427	-3.79E-05	0.332879091	-2.58E-05	0.464602237
cg00817885	cg00817885	X	105281285	SERPINA7	0.904667474	0.000539771	0.905469735	-0.003189974	0.429069752	0.040039341	0.528971194	-0.002951343	0.495341442	-0.002260462	0.644052254	-0.00023704	0.426491972	0.000594599	0.018866845
cg00817995	cg00817995	22	50544444	MOV10L1	0.192601631	-0.00632293	0.194260123	0.00567678	0.102394687	0.05897952	0.380817006	0.005325063	0.175999321	-0.00014699	0.973842103	-4.12E-05	0.822243174	0.000190178	0.815710706
cg00818035	cg00818035	18	13625985	LDLRAD4	0.697553878	0.001371254	0.699667684	-0.003292495	0.494626915	-0.019710569	0.692814796	-0.003955243	0.458454221	-0.001981831	0.753287172	-0.000238311	0.339282505	-0.0010857	0.013762507
cg00818106	cg00818106	10	134221503	PWWP2B	0.976808966	0.000140414	0.976851823	0.00869989	0.024978565	-0.022690145	0.736186358	0.008975798	0.002557032	0.007404564	0.229583775	-0.000637752	0.002263344	6.89E-06	0.991918747
cg00818175	cg00818175	9	124815627	TTLL11	0.477019857	-0.001826599	0.481858257	0.008765085	0.0001503	0.036259901	0.318182366	0.009085809	0.000336261	0.006330931	0.031971471	-0.000693841	0.21218263	9.98E-05	0.841418152
cg00818229	cg00818229	22	40815902	MKL1	0.817574724	0.00064017	0.818243584	0.002562286	0.230632937	-0.004445747	0.908528854	0.002962925	0.160870954	0.002831458	0.337358049	-0.000305048	0.0383479	-0.000308408	0.11203719
cg00818326	cg00818326	17	7855243		0.129907105	0.005203497	0.135533093	-0.006150192	0.017886096	-0.050629366	0.290265228	-0.006783581	0.004122033	-0.000316067	0.934306345	0.000537213	0.00091789	0.000213661	0.390382095
cg00818336	cg00818336	3	186915423	RTP1;LOC101929106	0.251757547	-0.003155814	0.242407936	-0.007495746	0.001285155	0.041627898	0.267429402	-0.008124017	0.002338691	-0.009547903	0.002171923	0.000375761	0.118949314	0.00016647	0.558412124
cg00818383	cg00818383	5	33009006		0.009571782	-0.010072179	0.007594648	0.01169967	0.000129125	0.103660335	0.040650072	0.010433175	0.001597737	0.003590541	0.320992391	-0.000274336	0.215378293	0.000543833	0.021338122
cg00818397	cg00818397	20	18487996	SEC23B	0.190399137	-0.001183145	0.199169443	0.000485328	0.731596223	0.018138895	0.162447352	0.000917125	0.248035723	-0.001234823	0.516689868	-0.000145356	0.01719146	-3.26E-05	0.616037051
cg00818473	cg00818473	4	38869557	MIR574;FAM114A1	0.761770239	-0.000130588	0.762630666	9.75E-05	0.750965974	0.004161797	0.488139156	-2.39E-05	0.946946025	0.000144208	0.697625692	5.11E-05	0.158736389	3.47E-06	0.907096016
cg00818480	cg00818480	12	57609685	NXPH4	0.53863408	0.001187971	0.540146842	-0.001304493	0.344950476	-0.011906917	0.657642549	-0.001082951	0.293620572	-0.00057508	0.791254131	-2.46E-05	0.786284473	6.16E-06	0.959126233
cg00818493	cg00818493	8	142612885		0.333084232	0.002650912	0.341485586	0.005483817	0.117374279	-0.04890422	0.213994142	0.003370684	0.037510413	0.008541928	0.109260075	-0.000202995	0.165190099	0.000174939	0.42142112
cg00818557	cg00818557	16	88186835		0.399806921	0.002005982	0.40324739	-0.00130775	0.48599127	-0.015118554	0.649366507	-0.001378895	0.489692692	0.000714197	0.756009768	-0.000161389	0.150017901	-2.05E-05	0.836726077
cg00818649	cg00818649	X	41782297	CASK	0.996819075	1.64E-05	0.996843912	0.003965125	0.204586893	-0.013151471	0.819181285	0.004629558	0.241680143	0.003044431	0.340648591	-0.000440062	0.057886752	0.000103635	0.563841608
cg00818680	cg00818680	16	68881254	TMCO7	0.449446466	0.002849939	0.453548144	-0.005839404	0.056244935	-0.024507806	0.641644644	-0.005502008	0.12777156	-0.00227682	0.535996053	-1.18E-05	0.931348847	-0.000719627	0.010899553
cg00818752	cg00818752	11	117856865	IL10RA	0.764495982	-0.000124056	0.763400782	0.000207323	0.518266129	0.003481545	0.544684536	0.000149028	0.646030709	0.000106022	0.811309054	1.13E-05	0.689458995	-9.16E-06	0.698096741
cg00818822	cg00818822	19	6002752	RFX2	0.971888445	0.000148597	0.971993096	-0.000520777	0.862598198	-0.010571688	0.857041967	-0.001189283	0.620872057	0.000808049	0.863252327	-0.000194587	0.399939655	-0.00028287	0.216930603
cg00818826	cg00818826	3	186265799	TBCCD1	0.640609558	-0.000828031	0.640997062	0.000780034	0.611788917	0.020112952	0.417950653	0.000915533	0.647535048	0.000248744	0.87921311	-9.84E-05	0.445066398	-0.000123309	0.246861081
cg00818828	cg00818828	4	128886072	C4orf29;MFSD8	0.11631961	-0.001019418	0.117681405	0.000828307	0.074526611	0.019487818	0.032353548	0.000678546	0.17732958	6.32E-05	0.917233568	-0.000100699	0.026229778	-8.88E-05	0.060398582
cg00818853	cg00818853	8	30660495	PPP2CB	0.067792685	0.009461212	0.073982952	-0.04206101	1.29E-12	-0.004553759	0.949532562	-0.039895049	2.30E-09	-0.032755781	1.29E-05	0.000137049	0.4420601	0.000250369	0.277126259
cg00818872	cg00818872	1	154540271	CHRNB2	0.327442291	-0.000650496	0.329244881	-0.000296065	0.531335572	0.01128302	0.223153787	-0.000127993	0.792778677	-0.001228544	0.064451266	-0.000156997	0.082863145	6.19E-05	0.335148841
cg00818899	cg00818899	14	23291485		0.828151493	0.000670979	0.829553335	0.010888569	0.006542437	0.048431794	0.272539983	0.009959828	0.027535309	0.010022509	0.03110108	-0.000164706	0.305899005	0.001701027	5.14E-11
cg00818903	cg00818903	10	97667923	C10orf131	0.434218066	0.000702904	0.430103379	-0.000487981	0.721394206	-0.005334053	0.668639243	0.000619839	0.519300709	-0.001144947	0.518201333	-0.000110775	0.136355046	-0.000136508	0.139118995
cg00819029	cg00819029	7	92777530	SAMD9L	0.275774459	-0.004981268	0.273042668	0.002219375	0.515949413	0.048553223	0.439633495	0.00180891	0.58815262	-0.001802843	0.692250554	-0.000367094	0.165996651	4.56E-05	0.912737018
cg00819055	cg00819055	2	128848548	UGGT1	0.85758936	-7.73E-05	0.85863984	2.25E-06	0.994649462	0.000182248	0.975894041	-6.22E-05	0.875306263	2.26E-05	0.955956761	3.10E-05	0.355766268	-8.72E-05	0.029837549
cg00819078	cg00819078	5	16615081	FAM134B	0.000321641	0.011975128	0.000423782	-0.01291756	2.83E-07	-0.12940826	0.004492464	-0.012455345	0.000326944	-0.001507476	0.504486575	0.000757626	0.00220961	0.000681273	0.146122003
cg00819081	cg00819081	3	188103477	LPP	0.803291078	-0.000553107	0.804008672	-0.000111533	0.943867966	-0.001054284	0.972775904	-0.00058775	0.597859681	-9.06E-06	0.997004758	0.000742047	0.000437373	-0.000241033	0.018976724
cg00819114	cg00819114	17	74733447	MIR636;SFRS2;MFSD11	0.055065829	-0.002176143	0.056458937	0.002507156	0.00480734	0.027095544	0.085838621	0.002556141	0.067699783	0.000254955	0.50140194	4.89E-05	0.387297593	2.62E-05	0.326269951
cg00819141	cg00819141	7	1657422		0.524475217	-0.002753314	0.522731555	-0.007916121	0.012201922	0.026319883	0.658850783	-0.007652679	0.016250362	-0.01150572	0.012930755	-0.000253995	0.192418498	0.000353679	0.476427739
cg00819142	cg00819142	1	204074976	SOX13	0.014090888	-0.005621	0.006115072	0.005268007	0.02362683	0.081513463	0.004701358	0.004441563	0.039174207	0.001831615	0.518170584	6.93E-05	0.602302115	-4.65E-05	0.848212033
cg00819163	cg00819163	19	5340832	PTPRS	0.056548637	-0.000650283	0.053270935	0.000528679	0.056273583	0.0120928	0.011517079	0.000463279	0.127361721	2.37E-05	0.94464718	5.14E-06	0.862887401	-3.36E-05	0.132261214
cg00819302	cg00819302	11	120176013	POU2F3	0.257161226	-0.00227224	0.25763464	0.001465569	0.321389386	0.029659237	0.286333623	0.001753908	0.22663571	-0.001016734	0.610212709	-0.000212126	0.353873187	0.000156557	0.250750557
cg00819309	cg00819309	17	66175179		0.001799773	0.020342675	0.00286097	-0.018167916	0.000200946	-0.088112986	0.31836038	-0.018612271	0.005919897	0.00344254	0.454414405	-0.000300721	0.155941007	0.000366428	0.335527165
cg00819310	cg00819310	1	116193783	VANGL1	0.344407915	-0.003379599	0.346205762	0.018399463	5.07E-10	0.069430947	0.164416605	0.018866128	6.94E-08	0.014193128	0.000375239	-1.52E-05	0.882917534	0.000609275	0.011130014
cg00819317	cg00819317	5	38807947	OSMR-AS1	0.363988571	0.006537905	0.365776024	0.007957943	0.12366917	0.017014652	0.86479289	0.008348779	0.188880416	0.013897414	0.030002248	0.000634743	0.006431229	-0.000324743	0.273025494
cg00819318	cg00819318	1	180196129		0.350938736	-0.003664589	0.352733685	-6.59E-06	0.998118667	0.05693326	0.298095389	-9.01E-05	0.966896658	-0.003804133	0.377960218	0.000406766	0.078446871	6.99E-05	0.781812626
cg00819338	cg00819338	3	133646065		0.50082311	0.002077854	0.500663894	0.001449093	0.51567095	-0.020615375	0.629278822	0.001101766	0.66338524	0.004255524	0.139113161	-0.000534563	0.009502398	0.000457835	0.413826499
cg00819362	cg00819362	19	36524208	CLIP3	0.748613999	-0.001391608	0.750251081	0.000585486	0.851298219	0.051008469	0.40207331	0.001361835	0.710102911	-0.001895848	0.616118451	-0.000848792	0.000530417	-0.000569681	0.165103359
cg00819377	cg00819377	5	78525192		0.35192422	-0.003061183	0.357017162	0.009081725	0.000951776	0.077568002	0.097934329	0.008875812	0.012014838	0.006204886	0.03253125	0.000153809	0.350750179	7.78E-05	0.598224527
cg00819417	cg00819417	17	29698916	NF1	0.500445237	-0.002664809	0.502041263	0.005312013	0.06273148	0.003361965	0.951208456	0.005100476	0.022878577	0.00315636	0.434123268	0.000512603	0.023290909	-0.001297153	0.063347894
cg00819420	cg00819420	16	14639498	PARN	0.760785596	-0.00065421	0.761649353	0.004140952	0.00849485	0.001492634	0.960175441	0.003729862	0.015006401	0.004548145	0.033212679	4.45E-05	0.774026856	9.43E-05	0.435565734
cg00819441	cg00819441	17	76381937	PGS1	0.474476171	-0.001872154	0.477853043	-0.000756958	0.701014431	0.030730278	0.402096688	-0.00132991	0.555835804	-0.001934535	0.430691345	-4.70E-05	0.748221575	6.05E-05	0.934347881
cg00819467	cg00819467	13	27180197	WASF3	0.028001763	-0.005854467	0.031692112	-0.002501136	0.280673192	0.034013239	0.356065886	-0.001762584	0.48580235	-0.009185723	0.003724646	0.000103944	0.553756607	0.000622717	0.159537191
cg00819534	cg00819534	1	116930278	ATP1A1	0.001194681	-0.011959065	0.001245551	0.009816878	0.000230722	0.148262647	0.00363019	0.010016536	0.000577708	-0.002754197	0.418023814	-0.00033191	0.052412765	-0.000673713	0.439182726
cg00819619	cg00819619	7	93205163	CALCR	0.083281607	0.001402474	0.080926376	-0.001235772	0.035479536	-0.016550933	0.13507696	-0.001004606	0.076149889	-0.000274554	0.711883289	0.00016077	0.379160664	-3.34E-05	0.656241053
cg00819696	cg00819696	12	56843016	TIMELESS	0.629662975	-0.000544767	0.632128832	0.00022479	0.793734616	0.008117427	0.607634264	-1.12E-05	0.993036261	7.18E-06	0.989936745	6.15E-05	0.069879775	-8.08E-05	0.002854841
cg00819788	cg00819788	17	7308579	C17orf61	0.803464952	0.000363135	0.805103585	-0.001341809	0.279149002	-0.003361266	0.869715697	-0.001744566	0.196766525	-0.000541777	0.729331433	1.13E-05	0.903719736	0.000260507	0.030135984
cg00819818	cg00819818	17	38512762	RARA	0.753941116	0.001130992	0.756133783	0.000883932	0.742013743	0.001082453	0.982894786	0.002243665	0.416279544	-0.000423348	0.904142235	-0.000246962	0.12896065	0.000153226	0.510362177
cg00819844	cg00819844	19	38853335	CATSPERG	0.098445569	0.002251199	0.099701274	-0.001431108	0.140158305	-0.025646716	0.174695636	-0.001581635	0.052241404	0.000994251	0.503910156	9.08E-05	0.19269485	-8.57E-06	0.892523211
cg00819857	cg00819857	1	62204553		0.237192683	0.002558038	0.242735364	-1.03E-05	0.99472077	-0.030332339	0.316350181	-2.49E-05	0.987114599	0.00270934	0.227105791	-0.000254248	0.017068112	0.000167594	0.208234504
cg00819858	cg00819858	18	65899466		0.772564235	-0.000467746	0.774759743	0.002861969	0.252513222	0.014945462	0.516591856	0.002826364	0.029228746	0.004575996	0.176876826	0.000110694	0.615224286	0.000381651	0.109212911
cg00819871	cg00819871	1	48702914	SLC5A9	0.980927955	-9.36E-05	0.980998971	-0.005297834	0.061375638	-0.007057622	0.896979678	-0.005552871	0.029354061	-0.005444915	0.174314371	0.000241207	0.177023205	0.000231413	0.241311051
cg00819880	cg00819880	11	47175915	C11orf49	0.888990533	0.000659586	0.889130367	-0.027322782	5.37E-07	0.080402736	0.229518591	-0.027181049	6.63E-05	-0.023543364	0.000174122	-0.000355415	0.165549592	0.000106377	0.83595504
cg00819895	cg00819895	13	34361495		0.624507324	0.001419157	0.62504721	-0.007664914	0.007572447	-0.014533995	0.719783588	-0.007354482	0.015693505	-0.007898048	0.029755657	-0.000183436	0.106037639	3.25E-05	0.948568332
cg00819981	cg00819981	15	60813131	RORA-AS1;RORA	0.549639323	0.001166282	0.551126156	-0.001891808	0.176183378	-0.007740134	0.775160554	-0.001628268	0.19807341	-0.001259634	0.51137842	6.61E-06	0.947867559	-2.47E-05	0.800265748
cg00819990	cg00819990	8	66549125		0.054732152	-0.008784858	0.055636102	0.003448698	0.285952871	0.135944065	0.033236449	0.003853006	0.340268613	-0.006648337	0.066969821	0.00028598	0.293184087	0.000301293	0.225737982
cg00820056	cg00820056	8	144265337		0.048566002	-0.005946665	0.042592803	-0.000467544	0.854765065	0.065064109	0.105764897	-0.001910684	0.360386669	-0.005736518	0.110524694	-6.35E-05	0.735482045	-0.000417412	0.204241495
cg00820065	cg00820065	20	33292135	TP53INP2	0.998969636	-2.58E-06	0.998973473	-0.000894342	0.531412822	0.005859094	0.833269739	-0.000762583	0.574364038	-0.00143864	0.417582987	0.000215736	0.002155682	3.95E-05	0.609613277
cg00820131	cg00820131	X	67912078	STARD8	0.621308155	-0.001213467	0.620194656	0.003989683	0.217339163	0.01164437	0.734279535	0.001600779	0.513232727	0.005208209	0.198174568	-7.76E-05	0.584709018	-0.000117547	0.505844861
cg00820159	cg00820159	3	134095833		0.552962834	-0.003183156	0.543175344	0.00869692	0.040703615	0.023880637	0.741842232	0.008016246	0.034897707	0.008276001	0.145602505	-0.000114907	0.69178084	0.000467475	0.195191365
cg00820171	cg00820171	16	31340805	ITGAM	0.05547699	0.010755913	0.056388375	-0.005113776	0.198540671	-0.155805768	0.046465997	-0.005879558	0.125911765	0.007005868	0.213587374	0.000193276	0.281632485	-0.000205824	0.408353989
cg00820185	cg00820185	12	92995882		0.566151076	-0.00123093	0.57059034	0.001484035	0.5129471	0.014977802	0.621528441	0.002584299	0.17110574	0.000146687	0.963557341	-0.000148488	0.418681892	-4.87E-05	0.754887167
cg00820208	cg00820208	2	227663533	IRS1	0.66323441	0.000664552	0.664411458	-0.002224076	0.044128758	-0.00437888	0.836553807	-0.001852281	0.063298918	-0.00221914	0.149474106	0.000118757	0.028755724	2.61E-05	0.668047004
cg00820288	cg00820288	5	42022161		1.13E-05	-0.02781787	9.98E-06	0.002043242	0.710780755	0.301675544	0.000295046	-0.000412986	0.934983968	-0.021661887	0.007225359	-0.000314818	0.208714644	-0.000160546	0.753528837
cg00820294	cg00820294	1	68581874	GNG12-AS1;WLS	0.027263757	-0.006318801	0.02861777	0.009061109	0.000148895	0.090592655	0.024272198	0.009179997	0.002915342	0.002964303	0.240628863	-4.47E-05	0.759175964	0.000562628	0.116884221
cg00820311	cg00820311	16	921351	LMF1	0.074841848	-0.005191868	0.081741846	0.005681207	0.039351591	0.084760493	0.043899272	0.006334021	0.052970345	0.001649069	0.579735695	-4.54E-05	0.49682934	-0.001913524	2.05E-09
cg00820340	cg00820340	13	114898197	RASA3	0.903032754	-0.000195407	0.903392104	6.90E-05	0.951941641	0.011380952	0.610444913	9.15E-06	0.992707282	-0.000222713	0.894364446	2.22E-05	0.740678828	-0.000126693	0.070904369
cg00820405	cg00820405	2	97213642	ARID5A	0.168689637	0.009759243	0.157062008	-0.031954974	2.55E-07	-0.080844891	0.394021369	-0.033087898	4.87E-05	-0.018956088	0.001739327	0.000757463	0.000170566	-0.000300824	0.546586899
cg00820422	cg00820422	7	158065273	PTPRN2	0.785053637	0.00068105	0.78500747	0.005664854	0.10113109	-0.016043569	0.647519899	0.003259965	0.149574177	0.008245308	0.08586982	0.00014904	0.219533717	2.76E-05	0.818318004
cg00820530	cg00820530	16	57950182	CNGB1	0.606175592	-0.003184826	0.607517116	-0.005152816	0.244346056	0.03708484	0.66609492	-0.006342393	0.152600557	-0.007254036	0.228528999	-9.04E-05	0.523857728	0.000234502	0.602567263
cg00820581	cg00820581	1	174969299	CACYBP	0.766438851	0.000451764	0.761344312	-0.002103075	0.113875378	-0.003132352	0.879852611	-0.001689675	0.181614697	-0.002751229	0.121951573	0.000151144	0.08386212	4.86E-05	0.594354736
cg00820621	cg00820621	13	83421906		0.684714901	-0.000667553	0.687652942	0.000710642	0.641102841	0.013387151	0.564143636	0.000441501	0.773170436	-0.000345345	0.85727929	-0.000159451	0.165322921	0.000629147	0.000170174
cg00820637	cg00820637	14	51955005	FRMD6	0.44789419	0.0028101	0.44958565	-0.002682602	0.310759677	-0.01141004	0.824408464	-0.003274805	0.294413824	0.000675896	0.831529036	0.000707733	0.000353426	-0.000121652	0.4805962
cg00820664	cg00820664	2	128568918	WDR33	0.860169246	5.68E-05	0.860499883	0.000257922	0.309934247	0.003840069	0.394891699	0.000158994	0.617547589	0.000535151	0.048238047	-5.32E-05	0.03255823	1.95E-05	0.382047034
cg00820718	cg00820718	2	119914744	C1QL2	0.016149256	0.001680635	0.016336876	-0.001682464	0.299581709	-0.017461235	0.069826089	-0.001154016	0.536632021	-2.28E-06	0.998077007	0.000227461	0.010063988	8.93E-06	0.899843753
cg00820740	cg00820740	10	60274755	BICC1	0.47167864	0.000863567	0.476046597	0.000827369	0.440278533	-0.01797633	0.289934813	0.000799437	0.431430427	0.001809665	0.208913978	-5.78E-05	0.773315333	-0.000190295	0.200759971
cg00820743	cg00820743	1	153392849	S100A7A	0.414434786	0.001925036	0.419889801	-0.000481025	0.834096348	-0.019596117	0.555604055	-0.000546425	0.827422664	0.001224483	0.670846567	-0.000148561	0.186336118	-0.000264468	0.050859868
cg00820761	cg00820761	14	27395571		0.875189312	-0.00057254	0.874341651	0.00574406	0.066001916	0.019183902	0.704052872	0.006491444	0.049771627	0.002201048	0.571737475	-0.000331457	0.190606841	0.000395048	0.255151464
cg00820798	cg00820798	12	6851959		0.84995443	0.000592551	0.850506615	0.003673217	0.103648069	-0.006601323	0.879615783	0.004540748	0.119624538	0.002695407	0.261062792	-0.000261582	0.103836803	-0.000136399	0.360343754
cg00820919	cg00820919	2	43863839	PLEKHH2	0.662180613	-0.001509604	0.663453709	-0.004015645	0.276438873	0.029689595	0.54152807	-0.004924321	0.186944252	-0.005901122	0.204591275	-0.000113425	0.580735927	-0.000480871	0.019316804
cg00820922	cg00820922	21	46973177		0.09923032	-0.006865298	0.108382194	0.005030177	0.098667877	0.110472074	0.064392846	0.005393847	0.113164398	-0.002353555	0.550849659	0.000385697	0.10193494	-7.28E-05	0.728406935
cg00820961	cg00820961	9	138624832	KCNT1	0.072762624	-0.008331303	0.073830688	-0.000625192	0.848549291	0.098121533	0.127595059	-0.000556926	0.756096532	-0.008344361	0.129924024	-0.000153326	0.262910229	-0.000168695	0.199813093
cg00820995	cg00820995	19	54415986	CACNG7	0.293938681	-0.005190089	0.292375748	0.003242236	0.38620477	0.07638786	0.265048707	0.004226118	0.209873341	-0.003920951	0.472387767	-0.000234211	0.335289283	0.000128235	0.741621417
cg00821057	cg00821057	15	69064407		0.359851245	0.003128317	0.361641315	0.002019347	0.407212626	-0.0347234	0.464671349	0.002676881	0.351845399	0.004318397	0.14516027	0.000171479	0.336059936	-0.000440435	0.004494021
cg00821073	cg00821073	1	247275489	C1orf229	0.015551478	0.001402019	0.015176548	-0.000676544	0.23633577	-0.014888171	0.058823092	-0.00045612	0.393847425	6.28E-05	0.92776212	-7.31E-05	0.39079859	-7.80E-05	0.045942302
cg00821098	cg00821098	10	101419190	ENTPD7	0.861930375	0.000333518	0.863094647	-0.001464979	0.350737343	0.002043246	0.939474613	-0.001885296	0.046415121	-0.000714018	0.780094924	-2.61E-05	0.758263131	-4.35E-05	0.564035071
cg00821201	cg00821201	20	17557257	DSTN	0.801683057	-0.000915789	0.802406266	0.000635123	0.807130369	0.044330062	0.383525629	0.001595657	0.543575014	-0.002391861	0.482890506	-0.000742604	0.000769142	-0.000197513	0.48561765
cg00821270	cg00821270	14	34591321		0.924079293	0.000398547	0.92441592	-0.009357492	0.012780398	0.113144322	0.059747353	-0.009926957	0.050197296	-0.006442608	0.081745827	0.000109791	0.421894641	0.000754767	0.00028135
cg00821310	cg00821310	1	6420733	ACOT7	0.860443946	-0.000592107	0.860958365	-0.000965332	0.688048256	0.020380418	0.663852434	-0.000451107	0.866629454	-0.002603079	0.390918587	0.000170643	0.508709709	-0.001435209	2.21E-09
cg00821311	cg00821311	11	70335620	SHANK2	0.311981407	-0.002991034	0.313784624	0.002970351	0.160865034	0.042071917	0.306836047	0.003267899	0.080821364	-0.000562274	0.860746777	-0.000452754	0.100569188	3.95E-05	0.789259324
cg00821341	cg00821341	8	91803321	NECAB1	0.703020916	-0.001432944	0.707001775	0.008653731	0.01291033	0.027952182	0.599615872	0.00743324	0.028376644	0.008428849	0.072364471	-0.000265023	0.226819374	-0.001108265	0.002727907
cg00821396	cg00821396	9	5319154		0.357494384	-0.003394882	0.359285846	0.004082621	0.123107799	0.048026563	0.349629093	0.00472559	0.194944989	-0.000451796	0.85663176	-3.70E-06	0.979839544	0.000139382	0.799487623
cg00821413	cg00821413	14	102508902	DYNC1H1	0.535487134	0.002323097	0.537007158	-0.001017602	0.703394896	-0.016119349	0.757088731	-0.000499584	0.891804349	0.000974369	0.678515079	-0.000532142	0.000399566	-0.000677148	0.032101931
cg00821444	cg00821444	19	49994149	SNORD34;RPL13AP5;SNORD35A;RPL13A	0.652177641	0.000830426	0.655173815	-0.001330301	0.603101419	-0.000896421	0.972546818	-0.000388205	0.820156412	0.000495418	0.886839019	-0.000213721	0.097793367	-6.87E-05	0.607199293
cg00821483	cg00821483	17	55320776		0.754536455	0.00082823	0.757169554	0.002784042	0.424076511	-0.000779154	0.983441252	0.002519483	0.199971695	0.001684093	0.738481189	-0.000264202	0.227111882	0.000228463	0.321573364
cg00821507	cg00821507	16	2791087	SRRM2-AS1	0.209859531	-0.003148218	0.209909085	0.00130171	0.508425236	0.033684452	0.332228571	0.001525609	0.403800062	-0.002657435	0.340765893	-0.000419073	0.002669614	0.000364099	0.039726422
cg00821567	cg00821567	1	33625438	TRIM62	0.257013697	-0.001126635	0.25629473	0.001750038	0.026539271	0.016969364	0.219467873	0.001919415	0.092616327	0.000629458	0.308617205	-6.10E-06	0.932905094	5.46E-06	0.942886962
cg00821604	cg00821604	13	99084684	FARP1	0.582606308	-0.001422441	0.586891099	0.002889827	0.255630839	0.015487094	0.671350202	0.003057407	0.122056756	0.002045736	0.571635754	-7.85E-05	0.719322884	0.000170235	0.426147983
cg00821618	cg00821618	1	6581796	NOL9	0.997419112	-6.18E-06	0.997442342	-0.000635484	0.816890507	0.007731114	0.775200747	-0.000668238	0.761900959	-0.001256088	0.738184947	6.51E-05	0.707227662	0.000606186	0.158491992
cg00821731	cg00821731	2	219744626	WNT10A	0.20378344	0.001765761	0.203457608	0.000849046	0.533414779	-0.001481353	0.937934942	0.000676132	0.499834175	0.003472197	0.08426209	0.000569688	0.001668058	0.000632147	0.079754626
cg00821760	cg00821760	19	3834199	ZFR2	0.03280219	-0.007823628	0.033453996	0.007054688	0.00756705	0.095277204	0.060771662	0.00719357	0.033333794	-0.000770916	0.791914937	0.000326502	0.076741175	-1.63E-05	0.942739382
cg00821851	cg00821851	20	9384559	PLCB4	0.294961723	-0.003168016	0.296761273	0.005167536	0.01856522	0.056673961	0.179353675	0.005667546	0.065337362	0.001297356	0.505201717	-0.000118602	0.33746197	-9.98E-05	0.430806402
cg00821977	cg00821977	1	43837522		0.855593265	-0.000980863	0.856082327	0.007014686	0.10518698	-0.004927875	0.947756659	0.006362936	0.163311834	0.008153517	0.168208858	-0.000335199	0.427354119	-0.000583923	0.053593065
cg00822007	cg00822007	16	63619095		0.43720525	-0.003352645	0.440455082	-0.006199535	0.061129283	0.004731428	0.937239809	-0.005220871	0.197126607	-0.01128319	0.003863537	8.79E-05	0.644819098	-0.000105549	0.705688293
cg00822078	cg00822078	16	51805391	LINC01571	0.003673312	-0.012617939	0.003646491	-0.019076294	2.28E-06	0.161408559	0.006968333	-0.019938161	9.67E-06	-0.029293534	1.38E-06	0.000114531	0.564119412	0.000244641	0.223752412
cg00822110	cg00822110	9	107690588	ABCA1	0.411205222	0.001213315	0.412948102	-0.001397044	0.186585408	-0.016372384	0.425466347	-0.001474651	0.213573353	-0.000178931	0.895755228	0.000152525	0.002207096	9.63E-05	0.226521958
cg00822157	cg00822157	14	97673471		0.090657107	0.016049054	0.091860736	-0.010989367	0.10418058	-0.035558601	0.785457992	-0.012082079	0.187261349	0.006839509	0.316223786	-2.36E-05	0.914309148	-0.000286672	0.016070405
cg00822179	cg00822179	10	123970458	TACC2	0.47388534	-0.001387437	0.476373581	-0.000143438	0.928129662	0.034702811	0.204057044	7.72E-05	0.973971675	-0.001445736	0.17630347	0.000238674	0.087016513	0.00016786	0.199636387
cg00822187	cg00822187	8	26291560		0.546174582	-0.00106474	0.547669667	0.000946444	0.452500387	0.022761373	0.354767699	0.001585492	0.275845643	-0.000998563	0.497163683	-3.22E-05	0.721063831	-6.51E-05	0.465561124
cg00822241	cg00822241	19	49201468	FUT2	0.670706651	-0.000766002	0.669667467	-0.0086849	5.20E-05	0.011616315	0.644111199	-0.009237206	8.94E-05	-0.007328578	0.005917514	-0.001018291	3.36E-08	-0.000442391	0.063745367
cg00822255	cg00822255	10	73579668	PSAP	0.547362549	0.000459365	0.548854814	-9.97E-05	0.854571884	-0.006222486	0.558036464	-0.000309716	0.473575208	0.000658403	0.433341715	-0.000217617	0.028257019	0.000137944	0.264108826
cg00822261	cg00822261	12	31742448	DENND5B-AS1;DENND5B	0.437554117	-0.00149371	0.441145129	-0.003141983	0.206637632	0.034080106	0.21420458	-0.00336289	0.120597583	-0.005269336	0.125766483	2.24E-05	0.860205159	0.000127199	0.523062854
cg00822277	cg00822277	13	114203903	TMCO3	0.633382513	0.001350158	0.636374302	0.004270792	0.180056125	0.016892939	0.672577226	0.003726518	0.252331893	0.005328072	0.182762956	-0.000747454	0.018150961	-0.001446234	3.02E-07
cg00822361	cg00822361	3	156271246	SSR3	0.067226359	-0.006151953	0.074526609	-0.000967444	0.693652016	0.06668926	0.158041199	-0.000290782	0.90287824	-0.007953913	0.029768466	0.000544789	0.012334757	0.000451212	0.223918541
cg00822367	cg00822367	3	183520743	YEATS2	0.42037693	0.00226756	0.42536964	9.08E-05	0.964706575	-0.044381244	0.263165916	-0.000727389	0.629293665	0.004478045	0.135688531	-0.000343147	0.065995168	-0.00014311	0.385815933
cg00822396	cg00822396	2	220386069	ASIC4	0.506539977	0.001307306	0.510790261	-0.00179695	0.485072714	-0.015228682	0.584520389	-0.000935017	0.742027935	-0.000600283	0.805538632	0.00068823	0.002536628	0.000191033	0.141585784
cg00822398	cg00822398	4	96470517	UNC5C	0.024301864	0.00120284	0.021969703	-0.001604979	0.149140466	-0.01813479	0.014749526	-0.001125571	0.080930878	-0.001213674	0.392626139	7.30E-05	0.187480059	3.84E-05	0.561113415
cg00822399	cg00822399	1	149146472		0.75495793	0.00090068	0.756832993	-0.003600285	0.436682883	-0.018440737	0.652198574	-0.004806638	0.350118421	0.00262429	0.640044986	0.000440565	0.256016761	0.000225127	0.4566486
cg00822440	cg00822440	20	1306148	SDCBP2;FKBP1A-SDCBP2;SDCBP2-AS1	0.657567807	0.000427287	0.658566168	-0.001911345	0.146309173	-0.009109477	0.503179035	-0.001904203	0.068439291	-0.002091636	0.204996876	0.00010907	0.08437693	-5.89E-06	0.929098778
cg00822451	cg00822451	14	24868585	NYNRIN	0.538069225	0.001243483	0.496652432	-0.002806305	0.065419623	-0.011353525	0.652847102	-0.002410336	0.09205912	-0.002801831	0.170609464	0.000158003	0.058856132	0.000233241	0.048439043
cg00822539	cg00822539	20	57469623	GNAS	0.000507258	0.014270585	0.00033547	-0.013646164	0.001865351	-0.125947689	0.016400429	-0.013892223	0.009934765	-0.002721317	0.569798945	-5.01E-05	0.766082438	0.000868098	0.111030009
cg00822591	cg00822591	3	16306489	DPH3;OXNAD1	0.373737216	-0.001122714	0.37888215	-0.001458786	0.210699634	0.019709795	0.270041918	-0.001081033	0.379675434	-0.003501944	0.019891998	0.00017505	0.101408357	9.45E-06	0.926719801
cg00822607	cg00822607	16	30582918	ZNF688	0.611251367	0.000792642	0.612578932	-0.001945335	0.083569123	-0.006527593	0.763422512	-0.001641886	0.099032938	-0.001783009	0.269709373	0.000117535	0.1179994	-4.81E-06	0.949014344
cg00822622	cg00822622	12	123429027	ABCB9	0.218291513	-0.004501796	0.210184686	-0.014548091	2.11E-05	0.039390845	0.427354719	-0.01492788	3.03E-05	-0.018429762	0.000234971	0.000251116	0.147757719	0.000167828	0.807156598
cg00822627	cg00822627	15	22847665	TUBGCP5	0.94904945	-0.000220767	0.949345949	0.002734932	0.272124369	0.029201877	0.545514231	0.003619252	0.262889331	0.001322844	0.571376633	-0.000423129	0.010816347	-0.000205602	0.196365832
cg00822666	cg00822666	2	242122491		0.90639067	-0.000330443	0.906737694	-0.001096433	0.584898414	0.017530569	0.654160942	-0.000519448	0.773534351	-0.002577042	0.352289773	-0.000154357	0.204306638	-2.82E-05	0.86214188
cg00822753	cg00822753	10	21462747	NEBL-AS1;NEBL	0.776296646	0.000117016	0.777680554	3.03E-06	0.992137662	-0.000863395	0.880670555	-7.11E-05	0.799214454	0.000310292	0.464392644	-1.26E-05	0.685252602	0.000309432	0.000315252
cg00822756	cg00822756	4	186392843	CCDC110	0.499901241	0.000292721	0.503452307	-7.99E-05	0.805811957	0.000678463	0.91079294	-0.000243701	0.478361193	0.000471415	0.254671517	-3.25E-05	0.289833665	-2.24E-05	0.384682407
cg00822797	cg00822797	12	52558844		0.872901373	0.000533713	0.873370704	0.001013839	0.670369186	-0.006194124	0.893859282	0.001180423	0.669583726	0.001041155	0.727418917	-1.42E-05	0.94434388	-0.00011294	0.630614338
cg00822840	cg00822840	2	172951828	DLX1	0.988391341	5.61E-05	0.988434571	0.000563996	0.837602823	-0.004356198	0.935295959	0.001014144	0.687409055	-0.000579473	0.880043206	0.000366875	0.036426516	0.000230348	0.194077454
cg00822898	cg00822898	4	3436168	RGS12	0.116684951	0.012642589	0.122025491	-0.006113363	0.322818851	0.076753693	0.493374521	-0.005998028	0.469091435	0.007459556	0.232915887	0.001241452	0.000437393	-0.000118534	0.33940615
cg00822942	cg00822942	X	54521170	FGD1	0.430364988	-0.003239177	0.435065501	-0.00409297	0.186191493	0.039979138	0.487232235	-0.003587757	0.179797463	-0.008195874	0.085949329	-2.00E-05	0.912786378	0.000549981	0.213074724
cg00822961	cg00822961	16	84861753	CRISPLD2	0.822337619	-0.000569072	0.823763518	0.005070382	0.022987758	0.032087868	0.370354302	0.005205402	0.056799388	0.003956817	0.123995036	-0.000161198	0.140354487	0.000147546	0.393403426
cg00822989	cg00822989	7	1947452	MAD1L1	0.606906725	-0.000195073	0.608246246	-7.81E-05	0.772695398	0.002784538	0.59769249	-0.000104427	0.724089968	-0.000187724	0.58930999	-1.15E-05	0.662621604	-1.04E-05	0.638553136
cg00822998	cg00822998	X	53310810	IQSEC2	0.12289493	0.004579588	0.127681664	-0.007453589	0.001461643	-0.081005176	0.054601359	-0.007150189	0.011272478	-0.003562395	0.196597635	-3.55E-05	0.879174537	0.000437216	0.388521424
cg00823000	cg00823000	2	120193005	TMEM37	0.269392744	0.002319347	0.270411822	-0.000378877	0.810491324	-0.017993931	0.535756201	-0.000129226	0.94161716	0.001605949	0.432652491	-7.56E-05	0.511200816	0.000189974	0.115921365
cg00823033	cg00823033	12	100487743	UHRF1BP1L	0.057487396	0.007345219	0.060022121	-0.001850452	0.534191915	-0.118257281	0.030840909	-0.002474158	0.386128509	0.005307319	0.217428162	-6.69E-05	0.70011353	-8.09E-05	0.619435399
cg00823069	cg00823069	14	90721912	PSMC1	0.810101307	0.00102065	0.811151738	0.001698528	0.624960218	-0.011688077	0.844119832	0.003108704	0.325354588	0.002324578	0.629630374	-0.000137492	0.668071363	-0.000437019	0.051477172
cg00823095	cg00823095	1	208416449	PLXNA2	0.644015757	0.001069178	0.645249988	-0.00217856	0.189486637	-0.004920829	0.878446326	-0.002696543	0.022898751	-0.000634884	0.795061309	5.82E-05	0.424377335	0.000330447	0.007302262
cg00823110	cg00823110	16	81743972	CMIP	0.473551488	0.002741102	0.477760714	0.006976079	0.023569845	-0.018906151	0.72393136	0.007230745	0.046149733	0.010534958	0.00769785	0.000734511	0.001641426	-8.16E-06	0.958404994
cg00823144	cg00823144	1	218606160	TGFB2	0.22237123	-0.006040882	0.168589177	0.010968534	0.017736676	0.090532712	0.141442652	0.009323778	0.011461299	0.00662261	0.248577722	-0.000639974	0.002002448	0.000275943	0.252270864
cg00823148	cg00823148	2	209012295	CRYGB	0.106996874	0.002630931	0.108305533	0.001508254	0.193811728	-0.032710145	0.149073654	0.001695985	0.226845096	0.003633805	0.008637602	-0.000439983	0.000170111	-7.01E-05	0.613608025
cg00823172	cg00823172	13	73159440		0.447270973	0.001712324	0.448963417	-0.000432724	0.787416798	-0.02383004	0.447242682	-5.69E-05	0.976945304	0.000402554	0.810589111	-0.00015795	0.064910517	0.000270602	0.091612592
cg00823229	cg00823229	12	48499725	PFKM;SENP1	0.110483857	0.001751225	0.099253311	-0.001919954	0.092969198	-0.01995795	0.175322445	-0.001672584	0.111999636	-0.001014112	0.488001802	0.000108605	0.143453664	-3.11E-05	0.657633527
cg00823255	cg00823255	6	141796547		0.141043868	0.002752128	0.142485047	0.001404234	0.290614672	-0.043188309	0.097651419	0.000950715	0.446700704	0.004977634	0.01352566	6.55E-05	0.670126936	4.40E-06	0.980740831
cg00823303	cg00823303	7	129753942	KLHDC10	0.255786788	-0.003010775	0.258934321	0.006611924	0.141120864	0.054681237	0.147792034	0.006508675	0.098470105	0.004011165	0.4517561	0.000797448	0.002429867	0.000198896	0.420194475
cg00823369	cg00823369	19	39275076		0.683643343	-0.001258659	0.684757865	-0.001873991	0.396146778	0.000158609	0.997053911	-0.001453766	0.446847725	-0.003596412	0.270074197	-0.00016358	0.207901626	2.89E-05	0.828367494
cg00823375	cg00823375	X	42376753		0.34716753	-0.002337835	0.354981925	0.001785868	0.46938382	0.033596833	0.3416341	0.001947367	0.372124273	0.000752849	0.819203455	4.13E-05	0.799251437	0.000211035	0.23062447
cg00823480	cg00823480	17	40168331	NKIRAS2;DNAJC7	0.749544488	-0.000780848	0.750596438	-0.000562365	0.75840341	0.012528356	0.713431296	-0.000510014	0.837552643	-0.001305776	0.452004696	-0.000337489	0.01986412	0.000115934	0.825073942
cg00823526	cg00823526	1	207976495	MIR29B2;MIR29C	0.127993852	-0.007417929	0.127664877	0.008106954	0.074692727	0.123415972	0.071794265	0.008829044	0.074817736	0.002045563	0.704212937	0.000264204	0.192490895	-0.000221827	0.301283596
cg00823584	cg00823584	16	2255174	MLST8	0.176457791	0.002693214	0.179081146	-0.000528722	0.726888517	-0.039021691	0.161516668	-0.000883641	0.683013757	0.003141989	0.010271933	0.000130006	0.035844065	0.000139426	0.003023963
cg00823608	cg00823608	17	4948215		0.695386641	-0.000848142	0.696228002	0.002991024	0.145458914	0.012214715	0.687168641	0.001609555	0.365889376	0.004349985	0.11141959	-9.21E-06	0.95237233	-2.51E-05	0.883582703
cg00823688	cg00823688	11	45286792	SYT13	0.432626736	-0.00524595	0.431469074	-0.004234713	0.446173617	0.206102414	0.031319773	-0.00568436	0.46078225	-0.004659761	0.247817116	-0.000152906	0.714712929	-0.000430557	0.217715009
cg00823783	cg00823783	16	5007972	SEC14L5	0.16938112	-0.002186742	0.170971349	-0.000511155	0.650530584	0.036084911	0.104190219	-0.00030301	0.712758048	-0.003337022	0.058729692	-8.16E-05	0.332626406	9.73E-05	0.237911311
cg00823789	cg00823789	12	124001205	RILPL1	0.329083658	-0.001945576	0.334224221	0.003587492	0.029189837	0.028849196	0.303875664	0.003001557	0.120486189	0.003027449	0.102168622	8.75E-05	0.633657078	-8.59E-05	0.555642533
cg00823843	cg00823843	1	244094885		0.005053681	-0.004566548	0.005094036	0.004361528	0.000584147	0.067513929	0.003047289	0.004270809	0.000691651	-0.000242943	0.889004458	3.27E-06	0.987092607	0.001346607	0.009226831
cg00823898	cg00823898	19	19343246	NCAN	0.219196768	0.003975834	0.228425096	-0.000577812	0.858915754	-0.016840449	0.711079964	-0.001897289	0.537229462	0.005870675	0.176623118	-0.00013097	0.499951366	0.000249677	0.321749408
cg00823993	cg00823993	13	113535758	ATP11A	0.014049934	0.007689841	0.014408823	-0.001284876	0.556838479	-0.097317831	0.024974373	-0.001926343	0.385318828	0.007616397	0.013774336	-0.000182798	0.164528888	-0.000105914	0.53057941
cg00823995	cg00823995	19	46389577	IRF2BP1	0.641476432	0.00062877	0.63973847	-0.002593942	0.052568739	-0.007535891	0.687886801	-0.002316741	0.071571228	-0.002827539	0.095555911	0.000104965	0.149472979	1.02E-05	0.897762547
cg00824018	cg00824018	10	105037661	INA	0.82156391	-0.000235545	0.82338515	-0.000576486	0.472765489	0.004498474	0.759037206	-0.000497935	0.576399429	-0.001103222	0.293873103	5.02E-05	0.270171596	0.000522654	0.000273622
cg00824063	cg00824063	5	72328002	FCHO2	0.262798738	0.004255613	0.264577662	-0.004377512	0.108224046	-0.026494039	0.615065512	-0.005479573	0.118558938	0.001588344	0.583854551	-0.00013575	0.488604119	-0.000877116	0.322941578
cg00824087	cg00824087	17	48058055		0.857435057	0.000609108	0.857959948	0.001871092	0.440267593	-0.012255455	0.795093311	0.001358173	0.63639776	0.003863892	0.136519521	-0.000264728	0.156545482	-4.02E-05	0.776624108
cg00824096	cg00824096	5	104583035		0.740932404	-0.000982398	0.740303619	0.0068892	0.063475194	0.006131238	0.882564383	0.004916591	0.040300774	0.008166471	0.104479509	-0.00027814	0.074987082	0.000121459	0.432172468
cg00824109	cg00824109	12	6716566	CHD4	0.699877836	0.000367339	0.700941387	1.52E-05	0.982131804	0.001186768	0.928650776	6.91E-06	0.990119084	0.000359913	0.734053705	2.72E-05	0.658124291	-5.89E-05	0.344835995
cg00824141	cg00824141	2	106015518	FHL2	0.144088253	0.000558272	0.150867005	-0.000324061	0.274566718	-0.004142863	0.437422372	-0.000420953	0.231724086	0.000433258	0.220465968	2.31E-05	0.50473734	0.000498022	2.88E-10
cg00824155	cg00824155	10	11755736		0.535775147	0.002066653	0.53729451	-0.000702898	0.767625708	-0.041190302	0.375869733	8.14E-05	0.97617079	0.000131868	0.963696826	-0.000465089	0.061633164	-0.000141139	0.836791617
cg00824156	cg00824156	2	127801271		0.798523912	-0.000768644	0.799586395	0.000683108	0.781405838	0.015992032	0.704476996	0.000598007	0.792177453	0.000445371	0.900806568	-0.000159232	0.16821486	0.000593353	0.002521641
cg00824175	cg00824175	9	95724565	FGD3	0.717118885	-0.000861191	0.716531654	0.004764601	0.006827962	0.012145531	0.711964032	0.004816098	0.00310022	0.004137841	0.08554678	-0.000153405	0.223132195	-7.99E-05	0.536423944
cg00824222	cg00824222	7	17978107	SNX13	0.252205929	0.004108652	0.260244615	-0.004903462	0.132017618	-0.050852718	0.316386144	-0.004842616	0.224977421	-0.000980144	0.773443903	8.76E-06	0.973260011	0.001845702	1.21E-11
cg00824260	cg00824260	1	232154402	DISC1;TSNAX-DISC1	0.048314098	0.008264974	0.04915126	-0.006876899	0.021985433	-0.113656072	0.050964094	-0.006740085	0.028883365	0.00085683	0.836426043	0.000288361	0.044630587	-9.00E-05	0.57030104
cg00824333	cg00824333	16	8813486	ABAT	0.494368642	-0.002474649	0.480067993	-0.012487559	0.002377225	0.037579401	0.44414865	-0.012504031	0.008650039	-0.011524486	0.009549524	6.38E-05	0.767726335	6.22E-05	0.895723278
cg00824379	cg00824379	4	56812321		0.148461454	-0.003719953	0.14997498	0.003492099	0.058713019	0.057699066	0.107941737	0.003866895	0.085361761	-0.000759477	0.730506526	-6.25E-05	0.580670473	7.72E-07	0.993682823
cg00824413	cg00824413	9	95858409	C9orf89	0.071769791	-0.005878913	0.076022988	0.005396654	0.060463936	0.075170316	0.102282363	0.005939263	0.079070008	-0.000648659	0.854019277	-0.000190259	0.338715286	-0.000145005	0.387851212
cg00824584	cg00824584	1	182584188	LOC284648	0.897904384	-0.000194846	0.898282536	-0.00186014	0.089458598	0.005290599	0.802342849	-0.001578484	0.169156417	-0.002659339	0.055070424	-5.32E-06	0.959422895	2.27E-05	0.730461643
cg00824638	cg00824638	2	47216400	TTC7A	0.011881899	-0.00828204	0.020179663	-0.01519178	2.61E-05	0.063560316	0.175519322	-0.01422107	3.56E-06	-0.027092187	9.36E-07	0.000136589	0.511334336	-0.000126454	0.860795959
cg00824663	cg00824663	3	171675137		0.456367527	0.001333465	0.458183663	0.002013196	0.230447708	-0.003720818	0.88168086	0.002150068	0.160988162	0.003809415	0.128767369	-0.000232899	0.037056327	-0.000223802	0.02738717
cg00824681	cg00824681	7	41279912		0.059823789	-0.00698491	0.060777354	0.005608472	0.034820483	0.096408992	0.061899196	0.0059148	0.082154978	-0.001752937	0.550205911	3.75E-05	0.816456902	0.000731281	0.001464871
cg00824757	cg00824757	11	34591910		0.135630195	-0.006231021	0.138670878	0.003839049	0.197181432	0.118230085	0.045287196	0.004289807	0.273632302	-0.002312815	0.35959559	0.000159693	0.452960481	-5.75E-05	0.79640697
cg00824767	cg00824767	10	23488272		0.08210427	0.002442152	0.084234282	-0.002139923	0.400850927	-0.036283567	0.068969216	-0.002593758	0.024349544	-0.001413224	0.683576546	0.000569975	1.63E-05	0.000330695	0.002928418
cg00824793	cg00824793	9	116102525	WDR31	0.670405312	-0.000714	0.671560597	-0.00119595	0.31924028	0.017717943	0.448565974	-0.001235681	0.14316117	-0.00206692	0.271439936	0.00013735	0.025996502	-9.95E-06	0.867205328
cg00824806	cg00824806	21	46350872		0.740985706	0.000622993	0.742305498	0.002322678	0.092109434	0.003694617	0.888116718	0.002479817	0.013320165	0.002553539	0.249746412	0.000573783	0.018394863	0.000165871	0.049751072
cg00824853	cg00824853	9	125869320		0.430326207	0.002975807	0.432043978	-0.001138982	0.671762708	-0.050928656	0.33267914	-0.001747315	0.586961564	0.002525854	0.432217023	-0.000135807	0.513352018	-0.000471973	0.084915386
cg00824880	cg00824880	19	12905009		0.786755733	0.000457015	0.786014111	-0.002079845	0.2135489	-0.004097976	0.861621513	-0.001599701	0.295297199	-0.00244011	0.280112249	0.000108708	0.094009411	-1.65E-05	0.840077574
cg00824969	cg00824969	9	13260512	MPDZ	0.727972498	-0.000863789	0.728945468	0.003130257	0.080620083	0.011081244	0.748458128	0.00306649	0.219724867	0.002191431	0.150692363	-0.000136756	0.342975586	-0.000220332	0.067097604
cg00824973	cg00824973	6	170614892	FAM120B	0.058583816	0.002841325	0.058474456	-0.00165465	0.137437811	-0.024755703	0.225648567	-0.001334752	0.240049102	0.000811353	0.594566415	0.000132355	0.252958222	-0.00014272	0.077723313
cg00824982	cg00824982	6	40874682	LOC101929555	0.950185407	-0.000185188	0.950370688	0.002755288	0.195486502	0.005535264	0.893258148	0.002361593	0.324715859	0.003289507	0.228063981	-0.000125586	0.229230374	-9.24E-06	0.93686314
cg00825047	cg00825047	15	40226572	EIF2AK4	0.769225322	0.000677852	0.772355066	-0.003074943	0.064854963	-0.005315833	0.869756823	-0.00280921	0.077541572	-0.003159833	0.155186331	0.000121743	0.228741489	-5.72E-05	0.633505545
cg00825130	cg00825130	13	60664311	DIAPH3	0.432357874	-0.001013155	0.433842586	0.002103356	0.04228378	0.015639261	0.385463662	0.001921123	0.071346736	0.001475437	0.299531696	-8.86E-06	0.922068131	-0.000178654	0.009174128
cg00825168	cg00825168	1	201465777	CSRP1	2.29E-06	-0.023506931	2.48E-06	-0.000421722	0.90414374	0.259192514	7.84E-05	-0.001114048	0.794321033	-0.022787707	2.84E-06	0.000138061	0.252586937	7.66E-05	0.932524445
cg00825173	cg00825173	13	21140752	IFT88	0.238249267	0.002101855	0.245809664	-0.000265952	0.84871419	-0.009773722	0.694441291	-5.86E-05	0.961993485	0.001196489	0.559593942	0.000101739	0.265191685	-6.33E-05	0.48219618
cg00825177	cg00825177	12	56476000	ERBB3	0.893032066	0.000464633	0.893382736	-0.00088762	0.731021032	-0.005812481	0.903874479	-0.00099068	0.646254395	-0.000200688	0.959438929	0.000330226	0.063104535	0.000226724	0.793728011
cg00825292	cg00825292	12	11322362	SMIM10L1;PRH1-PRR4;PRH1	0.44369178	0.002152969	0.445097983	0.001636805	0.414271504	-0.026073814	0.504523297	0.001469749	0.356301178	0.004419391	0.150352418	-0.000172552	0.206279685	-7.68E-05	0.543890576
cg00825309	cg00825309	19	58991885	ZNF446	0.592286777	0.000311162	0.593665762	0.00046509	0.263678546	-0.003544532	0.661003541	0.000319667	0.475267715	0.00101122	0.064451292	2.66E-05	0.610924998	3.51E-05	0.129403132
cg00825317	cg00825317	8	143747318	JRK	0.437173844	-0.002440736	0.439633243	0.003123673	0.176088175	0.017094361	0.695247592	0.003159477	0.159847546	0.001066771	0.742246676	-0.000180193	0.172709341	-0.000174932	0.275151139
cg00825364	cg00825364	10	14996463	DCLRE1C	0.026854606	-0.002692626	0.02905709	-0.000165311	0.878237933	0.030733075	0.069563799	2.34E-05	0.983235054	-0.003439264	0.018515256	4.13E-05	0.641489023	-8.64E-05	0.250586378
cg00825407	cg00825407	12	133372623	GOLGA3	0.941579791	0.000220655	0.941796975	0.002908429	0.178750954	-0.009317647	0.824045679	0.002858581	0.157725532	0.003348653	0.259239056	-0.000300611	0.015580418	-0.000181628	0.0666961
cg00825441	cg00825441	X	128789389	APLN	0.554642825	-0.00313093	0.556117601	0.006320343	0.097626954	0.071473859	0.33350622	0.006670995	0.084170214	0.002585684	0.632666957	-0.000109174	0.647523356	0.000264211	0.554767084
cg00825462	cg00825462	1	100435485	SLC35A3	0.263180822	0.001649292	0.240310121	-0.002492663	0.060202103	-0.022706119	0.246240012	-0.002154793	0.089224589	-0.001845725	0.250384418	0.00012435	0.06406343	-7.95E-05	0.23546199
cg00825491	cg00825491	18	46448649	SMAD7	0.307818294	-0.003021888	0.309621048	0.002010065	0.341529112	0.015707505	0.702312282	0.000945481	0.6261876	0.000672923	0.818382082	4.23E-05	0.893569743	0.000118029	0.642265496
cg00825497	cg00825497	17	8198725	SLC25A35	0.096618578	0.002311669	0.082763936	-0.003315181	0.028038739	-0.036845848	0.050533289	-0.002895698	0.041935763	-0.001919461	0.269900818	0.000166433	0.010232822	-6.92E-06	0.920466077
cg00825543	cg00825543	6	134517742	SGK1	0.725110286	0.001259065	0.726662732	0.004685336	0.252627694	-0.007688851	0.878752956	0.004382162	0.289283732	0.008953652	0.083448464	-0.000433173	0.082718587	-0.000585798	0.108256233
cg00825551	cg00825551	20	24968849	APMAP	0.499309324	-0.001514082	0.501985814	0.00294349	0.1021209	0.016565901	0.596965238	0.002624472	0.253008298	0.00189613	0.339890651	-0.000365389	0.002849886	-0.000229584	0.292055682
cg00825558	cg00825558	14	71220115	MAP3K9	0.680319964	0.002425951	0.684320119	0.0076774	0.09539476	-0.043258759	0.602526313	0.006038454	0.15962648	0.01169121	0.072635323	8.55E-05	0.691075744	-0.000159415	0.414437396
cg00825597	cg00825597	10	89116372	FAM22D	0.433191471	-0.001557514	0.434905158	0.003405881	0.018404603	0.020849385	0.450822385	0.003343358	0.08906312	0.001962058	0.153724699	-2.97E-05	0.778767691	-0.000149457	0.506627578
cg00825734	cg00825734	1	1217511	SCNN1D	0.013855758	0.011260156	0.01695318	-0.004866121	0.182646747	-0.169215385	0.01036988	-0.00520833	0.055624567	0.006932562	0.232093851	-0.000435041	0.089393001	-0.000292969	0.574110225
cg00825779	cg00825779	17	36164204		0.775928567	-0.000490116	0.776728492	9.55E-06	0.993804582	0.004080178	0.864718232	-0.000236268	0.859160168	3.07E-05	0.984966069	-2.67E-05	0.800564148	-0.000180255	0.241637508
cg00825951	cg00825951	1	44871429	RNF220	0.077248359	-0.001368439	0.086187868	0.000262607	0.672661699	0.019659491	0.076605364	0.000274016	0.644416305	-0.000973676	0.270048228	0.000368751	0.001080946	0.000105758	0.237395194
cg00825967	cg00825967	16	88990454	CBFA2T3	0.786868983	0.000726711	0.78856111	0.001818961	0.626126406	-0.006538757	0.86347924	0.002323395	0.60120523	0.003897711	0.382128116	-0.000302757	0.125519354	-0.00028503	0.218084496
cg00825969	cg00825969	2	143624880		0.25917276	-0.002309428	0.264682497	0.002700945	0.069528072	0.029438703	0.304337186	0.00235735	0.18439135	0.001144993	0.514298711	-7.87E-05	0.394775916	-0.001538524	9.08E-05
cg00826268	cg00826268	9	90167315	DAPK1	0.246542014	-0.002197657	0.248302989	0.002200426	0.105618508	0.011303586	0.667077256	0.002017021	0.073777735	0.000309677	0.882550915	-0.000176254	0.331099949	-0.000337873	0.012065823
cg00826304	cg00826304	18	12998806	CEP192	0.888696661	0.000404328	0.88968917	0.00084385	0.826304158	0.008276295	0.839694651	0.000714115	0.843151661	0.002320035	0.615577764	-0.000152753	0.555923289	-0.000174588	0.34776995
cg00826313	cg00826313	13	76451583	LMO7DN-IT1;LMO7DN	0.873471017	0.000297375	0.874191466	0.001620226	0.228710416	-0.008000332	0.75875457	0.001133851	0.459145144	0.00302092	0.058127697	-2.50E-05	0.837595027	0.000224751	0.117910358
cg00826390	cg00826390	16	2862020		0.675303805	-0.001510158	0.676444093	-0.002196969	0.394065001	0.027102542	0.589208534	-0.002188442	0.511408164	-0.003406738	0.219783626	0.000507607	0.020867645	0.001290507	0.00146
cg00826495	cg00826495	15	99791051	TTC23;LRRC28	0.799752363	0.000370022	0.800482305	-0.000327277	0.75321761	-0.003976624	0.844669671	-0.000108246	0.916379366	-0.000338416	0.813108589	0.000156949	0.016036977	0.000709459	0.001255797
cg00826520	cg00826520	14	103683770		0.620767134	-0.002011626	0.623818582	0.005553625	0.071391703	-0.005076933	0.928780724	0.005293442	0.081180293	0.004702248	0.273638186	9.16E-05	0.691688462	2.94E-05	0.914599027
cg00826536	cg00826536	3	48329502		0.83603306	-0.000503404	0.83663506	0.001473624	0.3970172	0.016535714	0.625414838	0.002199171	0.367483997	-0.000106196	0.942763925	-0.000549561	0.008299981	0.00021399	0.32777462
cg00826537	cg00826537	1	225068758		0.089927077	0.005634619	0.089896597	-0.004712448	0.079980929	-0.072882363	0.113785777	-0.005834409	0.045964105	0.001663359	0.618317648	-0.000170128	0.109875276	0.000335895	0.473203963
cg00826603	cg00826603	1	32231019	BAI2	0.742833876	0.001402201	0.742496081	0.003688075	0.237255206	0.045228995	0.446465937	0.003441492	0.401475992	0.005568409	0.094917831	-0.000134014	0.535644211	0.000364042	0.307328921
cg00826610	cg00826610	9	37800654	DCAF10	0.9084586	-0.000244618	0.909087471	-0.002627495	0.088298772	0.01137521	0.702026077	-0.00212204	0.108223862	-0.003985672	0.069100154	6.11E-05	0.497500619	1.36E-05	0.860746029
cg00826615	cg00826615	2	121330875		0.512291091	-0.001579461	0.514997287	0.001290854	0.482965101	0.014308052	0.670632158	0.000391006	0.848354043	0.001191537	0.601312593	7.43E-05	0.531489513	-0.000145565	0.476418792
cg00826623	cg00826623	2	233345821	ECEL1	0.655122652	-0.001005138	0.655325414	0.004532842	0.019304796	0.020480935	0.514573044	0.00405853	0.05193049	0.003912469	0.127983824	-0.000166615	0.295436341	6.28E-05	0.867132891
cg00826640	cg00826640	7	157381078	PTPRN2	0.431963805	-0.003081742	0.433679252	0.006066377	0.03269125	0.043129012	0.429363773	0.005243003	0.080241433	0.004655336	0.178668611	-0.000411639	0.230491743	-0.000188948	0.091467038
cg00826728	cg00826728	10	33624131	NRP1	0.622068394	0.000680798	0.623365753	-0.002309982	0.021466372	-0.006899835	0.719483285	-0.002279462	0.012938132	-0.001843906	0.19217841	0.000114487	0.142034539	-2.82E-06	0.971239564
cg00826780	cg00826780	11	70019234	ANO1	0.942815397	-0.000149182	0.942726969	0.001841581	0.24146572	-0.008058876	0.780071554	0.001481178	0.385579819	0.002288363	0.259417065	-4.81E-05	0.613850713	0.000143747	0.460826375
cg00826839	cg00826839	5	133890915	JADE2	0.71027259	0.000949017	0.71223868	0.006370083	0.016453579	-0.014629535	0.684325474	0.006311698	0.053811763	0.007909033	0.009850611	-9.98E-05	0.524807304	-0.000769332	0.043711561
cg00826842	cg00826842	20	42940040	FITM2	0.804768439	-0.00023429	0.805411053	-0.00027494	0.684366604	0.010148937	0.442373229	-0.000244974	0.661368146	-0.000643823	0.523483989	5.49E-05	0.323998417	-5.59E-05	0.352587382
cg00826855	cg00826855	2	242175569	HDLBP	0.355006444	-0.002565364	0.356799296	0.001626579	0.410829507	0.047890379	0.215860445	0.001158903	0.65574085	0.000230253	0.898722897	-0.000302711	0.275649736	3.39E-05	0.80337767
cg00826874	cg00826874	17	17956606	GID4	0.475393378	0.001543688	0.477037867	-0.000726653	0.637384052	-0.013146614	0.661880771	-0.00167411	0.309073057	0.002394569	0.219600555	-2.36E-05	0.918758577	-0.000232852	0.128583506
cg00826892	cg00826892	4	178366013		0.654405921	0.001061036	0.658046867	0.001670384	0.504207951	-0.011371342	0.734197243	0.000641107	0.787695637	0.002933801	0.358905766	-4.68E-05	0.836083365	0.000212417	0.295566559
cg00826902	cg00826902	1	3563954	WDR8	0.209889626	0.003270927	0.211588841	-0.001881795	0.311051658	-0.032589957	0.367958679	-0.000903254	0.640200565	-0.000100952	0.966642231	3.18E-05	0.832963012	8.71E-05	0.435335802
cg00826921	cg00826921	3	143692146	C3orf58	0.733455957	0.0015898	0.73441092	-0.000110744	0.973468134	-0.045367154	0.485589083	-0.001452063	0.739926295	0.003359945	0.304236582	0.000183937	0.698874341	0.000110267	0.752106292
cg00826923	cg00826923	19	8292382	CERS4	0.64176633	0.000986274	0.64300714	-0.002752555	0.072009751	-0.014433389	0.624694413	-0.00210223	0.243742286	-0.002875841	0.110109086	-9.10E-05	0.558667245	-0.000324125	0.226211819
cg00826977	cg00826977	20	18488085	SEC23B	0.953776737	-0.000101088	0.953948692	-0.001813259	0.148241209	0.004330896	0.858377822	-0.001472026	0.207122652	-0.002710818	0.101133223	1.17E-05	0.847000388	-8.07E-05	0.267028312
cg00826997	cg00826997	7	147811673	CNTNAP2;MIR548T	0.250060243	-0.005604738	0.228641736	0.006850383	0.077433623	0.086169119	0.18573667	0.007317643	0.121438574	0.003608607	0.343157002	-0.000482161	0.057314956	0.000147493	0.594862821
cg00827008	cg00827008	16	35026985		0.978305792	-7.58E-05	0.978196616	0.002203841	0.386718358	0.001268195	0.973849688	0.001528641	0.521640037	0.003071481	0.379549554	-0.000220228	0.203529613	-0.000132292	0.411864528
cg00827082	cg00827082	8	407482	FBXO25	0.224662303	-0.003002462	0.226822959	0.003251943	0.094576419	0.040686177	0.238462922	0.003931726	0.125647945	-0.000433258	0.824744408	-0.000373355	0.028839861	-4.63E-05	0.698331244
cg00827083	cg00827083	17	9558301	USP43	0.048262543	0.00492715	0.048447031	-0.003338412	0.252489956	-0.069284744	0.047664503	-0.002207678	0.418327717	0.000994395	0.808296748	0.000373196	0.149996823	-0.000183501	0.326187015
cg00827164	cg00827164	19	46498631	CCDC61	0.940584597	0.000116275	0.93994466	-0.002250631	0.186590915	-0.006283432	0.771382742	-0.001888297	0.301837802	-0.00367686	0.048046158	0.000118003	0.201133133	2.14E-05	0.782944164
cg00827173	cg00827173	12	124858700	NCOR2	0.038389332	0.005326752	0.039112344	-0.003348505	0.067165836	-0.069258973	0.052571402	-0.002955164	0.096646462	0.00093556	0.702393375	-0.000453351	0.000530896	-9.39E-05	0.443409601
cg00827176	cg00827176	8	21885702	NPM2	0.069217355	0.010592064	0.07025557	-0.021059802	2.52E-06	-0.00210246	0.979065769	-0.021979145	0.000106953	-0.008714761	0.08401456	-4.02E-05	0.690197342	0.000254581	0.429429808
cg00827210	cg00827210	8	1427491		0.103064824	-0.007272613	0.104064801	0.006523319	0.122529451	0.086234449	0.165229927	0.007398138	0.057121825	-0.002230012	0.714290584	-1.33E-05	0.947028155	0.001066476	0.043636987
cg00827369	cg00827369	7	73588253	EIF4H	0.804305324	-0.000317555	0.805019374	-0.001120413	0.222972194	0.007789323	0.662441898	-0.000880077	0.250678024	-0.001869502	0.167367439	9.35E-05	0.181134354	-5.96E-05	0.369576174
cg00827380	cg00827380	2	118572045	DDX18	0.894818205	0.000170446	0.894467313	0.000207703	0.887842883	-0.00015384	0.99317927	0.001029688	0.284618606	-0.001100466	0.584185551	-6.60E-06	0.955803445	3.41E-05	0.667891497
cg00827382	cg00827382	2	134180028	NCKAP5	0.59764823	-0.002577187	0.600890407	-0.015742486	0.002273541	-0.018025573	0.793237311	-0.014504099	0.013808575	-0.019548632	0.002561961	-0.000277193	0.367479846	0.000623141	0.113135494
cg00827392	cg00827392	20	61436997	OGFR	0.680657282	0.000580805	0.673937867	-0.001182231	0.362540225	-0.009600173	0.618736895	-0.001218187	0.239106741	-0.000706547	0.701846419	0.00015808	0.170599417	6.75E-05	0.370678829
cg00827519	cg00827519	11	5617856	TRIM6;TRIM6-TRIM34	0.300078599	0.001424967	0.305731449	-0.001315827	0.689980498	-0.022245606	0.257037955	-0.001592126	0.69295807	0.001986367	0.588900232	-7.73E-05	0.854123331	-5.80E-05	0.860066895
cg00827581	cg00827581	19	10434088	RAVER1	0.472244786	-0.001223705	0.473894994	0.001826956	0.135085257	0.013234276	0.576108258	0.00162936	0.229149582	0.001051864	0.494520422	-0.000117567	0.218795342	-0.000229046	0.492121904
cg00827622	cg00827622	12	116714910	MED13L	0.621017421	0.000247795	0.622317741	0.000160883	0.652753411	-0.000140787	0.983880314	0.000195528	0.590516207	0.000348443	0.491653952	-1.49E-05	0.669884807	2.68E-06	0.922393341
cg00827663	cg00827663	9	139801358	TRAF2	0.276731333	0.003071941	0.291844882	0.00096251	0.689760854	-0.037006391	0.358012078	0.000798288	0.713098168	0.004665267	0.177164039	-9.70E-05	0.392743058	-0.00028915	0.12715752
cg00827745	cg00827745	1	18692019	IGSF21	0.25871668	-0.000444723	0.260491599	0.000319122	0.256069396	0.006016934	0.272053794	0.000269997	0.411126193	-6.44E-05	0.849970894	-1.59E-05	0.533344719	3.40E-05	0.146617402
cg00827748	cg00827748	7	44954774		0.749457925	0.002030269	0.747133229	-0.0085216	0.08310404	-0.06359269	0.469184451	-0.010238398	0.057173784	-0.003535172	0.560714162	-0.00051788	0.467782757	-0.000324276	0.587516375
cg00827827	cg00827827	9	134667787		0.980020488	0.000137136	0.980193661	-0.006942016	0.088188716	0.025836568	0.736265727	-0.006974942	0.030468049	-0.006577311	0.297382524	8.43E-05	0.687818651	0.000519034	0.057259852
cg00827853	cg00827853	16	88722479	MVD	0.894662604	-0.000229377	0.895687085	0.00193355	0.317875425	-0.004102011	0.867019784	0.002339088	0.268423675	0.001901185	0.38673181	-3.40E-05	0.769202521	-0.000331521	0.03530195
cg00827893	cg00827893	13	33162946	PDS5B	0.292531021	0.002871503	0.29526536	-0.012388945	1.02E-05	-0.04622158	0.229050571	-0.011181138	9.14E-05	-0.011084175	0.001669512	0.000770952	6.21E-05	0.000899746	0.001070563
cg00827895	cg00827895	6	36805384	CPNE5	0.00247925	-0.009769504	0.003011701	0.006478307	0.004899889	0.147408679	0.001371336	0.006885351	0.025259393	-0.00382883	0.07163997	-5.82E-05	0.771737329	-0.000184014	0.229007327
cg00827939	cg00827939	22	39848852		0.446413563	-0.002983466	0.448107355	0.004076543	0.147141769	0.031861668	0.558651765	0.004247678	0.132195898	0.000814431	0.838810911	-0.000407969	0.019447132	-0.000171631	0.835122446
cg00827973	cg00827973	1	204531767		0.387062319	-0.005015787	0.388831255	0.005024072	0.225925803	0.078444741	0.331361912	0.004383405	0.469723578	0.001445991	0.584782701	-0.00012005	0.078615583	-1.90E-05	0.750398145
cg00827976	cg00827976	10	118084202	C10orf96	0.212307396	0.002969448	0.217002636	0.001813633	0.335252455	-0.048388798	0.149414503	0.001405922	0.515314602	0.005129117	0.034890395	-1.57E-05	0.914756423	0.000120839	0.556248278
cg00827989	cg00827989	2	175201542	SP9	0.564083531	0.00032683	0.567352208	-0.000239298	0.894922246	0.00133815	0.867644665	-0.000323169	0.29114102	-0.000993568	0.678342208	0.000381462	2.41E-05	0.000279489	0.003738113
cg00828008	cg00828008	7	132468196		0.930119614	-0.000759968	0.926603694	-0.02780633	3.39E-05	0.175008755	0.137482071	-0.027470468	0.000204504	-0.027776818	0.002939964	0.000825091	0.000705333	0.000283696	0.507394483
cg00828126	cg00828126	8	112754194		0.284569484	-0.002750089	0.286364408	0.003610146	0.051286957	0.03808937	0.286835627	0.002911878	0.141850885	0.00231354	0.289191473	-0.000171003	0.041813797	-0.000105117	0.125410749
cg00828305	cg00828305	2	178077190	HNRNPA3	0.12595377	-0.000757388	0.13270787	0.000339616	0.386060703	0.019233498	0.008217368	0.000513198	0.188611179	-0.00064931	0.228754348	3.82E-06	0.912521193	-1.42E-05	0.659035995
cg00828341	cg00828341	7	40612508	SUGCT	0.690245534	-0.001092108	0.691339455	0.004324952	0.029705181	0.019657122	0.606372578	0.004373795	0.055925065	0.003446697	0.10710736	-1.97E-05	0.873270352	-1.66E-05	0.885292825
cg00828377	cg00828377	3	133394743		0.095802487	-0.004578384	0.101083886	0.00455955	0.142050695	0.042308064	0.273250865	0.003879015	0.241973297	-0.002881656	0.44604203	-1.84E-05	0.909409898	0.000578774	0.277868407
cg00828386	cg00828386	2	120511289		0.27185446	0.002287727	0.270666683	-0.004508233	0.1075591	-0.05034478	0.088438747	-0.00424324	0.202153211	-0.004838597	0.133955212	0.000487347	0.017629306	-8.82E-05	0.691678895
cg00828439	cg00828439	10	80193635		0.001065022	-0.008883733	0.001111233	0.001398696	0.453008622	0.116085216	0.002025551	0.00162011	0.505536378	-0.007994388	0.000334478	-0.000148267	0.203833951	-0.000108625	0.854852687
cg00828455	cg00828455	1	7681395	CAMTA1	0.390475275	-0.002736213	0.392240929	-0.004309972	0.060666849	0.010516886	0.812039091	-0.003995246	0.152983209	-0.00760663	0.003743666	-3.07E-05	0.794590489	0.000261654	0.467694653
cg00828556	cg00828556	3	196351986		0.146040224	-0.001190416	0.149047594	0.001218426	0.230863355	0.017417862	0.132767617	0.001004885	0.451997245	9.90E-05	0.86633876	-0.000149808	0.145288148	-3.90E-05	0.961540746
cg00828602	cg00828602	3	55520834	WNT5A	0.479946641	0.000724108	0.484189422	0.001905506	0.628764484	-0.007861008	0.589302345	-6.00E-05	0.938564118	0.000762435	0.882412199	7.38E-05	0.293888883	-4.30E-05	0.505794535
cg00828689	cg00828689	3	196697064	PIGZ	0.961152972	0.000144654	0.961297534	-0.002003788	0.345971799	0.01097993	0.790541526	-0.001770744	0.371221787	-0.002000553	0.519820954	0.000387062	0.126990756	-1.63E-05	0.914651788
cg00828698	cg00828698	8	48718329	PRKDC	0.480297246	0.001968451	0.481932659	-0.002045953	0.30489633	-0.007260327	0.851345868	-0.002154976	0.352705294	0.000463392	0.831752355	-4.03E-05	0.780595169	-0.00025049	0.029221823
cg00828744	cg00828744	2	118169464		0.466868625	-0.002278935	0.471236638	0.002187812	0.38228099	0.047944511	0.278149733	0.003368541	0.210943003	-0.002305705	0.468988229	-6.99E-05	0.636937242	0.000276313	0.245637561
cg00828762	cg00828762	8	42234732	DKK4	0.583216283	-0.000782379	0.584619138	-0.000861257	0.398006042	0.021241443	0.285911712	-0.000579464	0.409997545	-0.002163828	0.187706461	0.000480165	0.084971363	0.000434568	0.049950196
cg00828791	cg00828791	11	11541418	GALNT18	0.027591696	0.00812905	0.042610274	0.000397795	0.89553282	-0.10943629	0.047716144	-0.001616743	0.502976985	0.01042686	0.02328356	-6.86E-05	0.617237482	4.25E-06	0.982094678
cg00828798	cg00828798	16	873426		0.535237316	0.001926513	0.54637455	0.001969672	0.462627879	-0.030204578	0.498007211	0.000914705	0.6029813	0.005014658	0.234634364	-0.000161261	0.280331619	-0.000163205	0.160386599
cg00828836	cg00828836	2	72070178		0.321029504	0.002656572	0.322832795	0.00137814	0.469856115	-0.04491569	0.228763067	0.00172804	0.327398909	0.003455834	0.226010814	-6.10E-05	0.652575825	0.00010296	0.520781532
cg00829016	cg00829016	9	99540427	ZNF510	0.874919787	8.00E-05	0.876255811	0.000188694	0.756431647	0.00129865	0.856928934	0.000109436	0.815316361	-2.11E-05	0.979742787	3.59E-05	0.409938408	-1.96E-05	0.726767147
cg00829041	cg00829041	2	218619744	DIRC3	0.284097432	-0.003265007	0.287766393	0.003815695	0.246007745	0.02167039	0.610547129	0.003832806	0.170014902	0.001384091	0.753119398	-2.26E-06	0.991938323	-0.00023041	0.281083868
cg00829063	cg00829063	2	8596070		0.805311777	0.00053086	0.807071903	0.000628033	0.72549602	-0.009571093	0.751896424	0.000289287	0.845152282	0.002293977	0.38661852	0.000380233	0.014326631	0.000357613	0.541291339
cg00829075	cg00829075	10	3214784	PITRM1	0.220323564	-0.000536601	0.222043589	0.00035807	0.25137909	0.012551696	0.041393025	0.0001401	0.435082372	0.000243191	0.594680434	5.56E-06	0.847844155	-3.35E-05	0.172843977
cg00829091	cg00829091	2	241533694	CAPN10	0.604441303	-0.001540072	0.607196073	-0.000732544	0.746439401	0.033259595	0.425595761	-0.000469608	0.864919987	-0.002748141	0.266908693	-0.000164415	0.330289411	0.000561735	0.243869303
cg00829125	cg00829125	3	193041878	ATP13A5	0.370182186	0.001768515	0.371965313	-0.002805832	0.048894572	-0.023995963	0.382183524	-0.002722451	0.179717377	-0.001120244	0.309612446	0.000211372	0.273520798	2.64E-05	0.975318892
cg00829136	cg00829136	21	44476788	CBS	0.840342107	0.000544029	0.840928727	-0.000738291	0.701719732	-0.011538551	0.758855517	-0.001550791	0.432646846	0.001111819	0.66716946	0.000131883	0.313657084	0.000355649	0.004674417
cg00829182	cg00829182	7	139321888	HIPK2	0.204119638	0.002778546	0.215228638	0.002130003	0.18011879	-0.02892973	0.347318703	0.001754337	0.185222824	0.00568572	0.020301252	-0.000209375	0.306563722	-0.000261872	0.112295995
cg00829246	cg00829246	7	23241578		0.564516909	-0.002343235	0.565967412	-0.001651888	0.569195644	0.038109159	0.500923762	-0.001957859	0.521097229	-0.002828176	0.421756402	0.000482967	0.074312578	7.95E-05	0.643801729
cg00829269	cg00829269	20	44065852		0.564679702	0.002661057	0.566129799	-0.002426305	0.462137617	-0.0114583	0.858408346	-0.002132422	0.477742572	9.14E-05	0.985025662	-0.000145235	0.218549146	-0.000360686	0.015039152
cg00829301	cg00829301	11	78618834	TENM4	0.611179183	-0.001053337	0.612506948	-0.00063964	0.665175651	0.038385654	0.185542967	-0.000517511	0.714071573	-0.002011618	0.341991744	0.000530141	0.037728988	-2.54E-05	0.891192823
cg00829339	cg00829339	12	120525325	CCDC64	0.515713704	0.000979738	0.517277739	-0.001970439	0.069934835	-0.009623891	0.64611681	-0.001770086	0.107347561	-0.001332848	0.372853497	-3.72E-06	0.962136382	3.62E-05	0.491218965
cg00829356	cg00829356	4	8457922	TRMT44	0.009101836	-0.005665711	0.01114316	0.001614908	0.332706003	0.057203772	0.052022276	0.001604726	0.373634061	-0.004330833	0.047884045	0.00049244	0.002176922	-0.000180443	0.091801411
cg00829369	cg00829369	9	138880256		0.789307362	0.00113594	0.790358493	-0.002548432	0.443284128	0.024973451	0.674408058	-0.002520522	0.492002591	-0.001424801	0.734562748	-0.000363223	0.152380386	-0.000335243	0.079380592
cg00829404	cg00829404	1	61362869		0.676649096	0.001533459	0.675206187	-0.013138776	0.016192109	0.040801355	0.429312022	-0.014627759	0.002411119	-0.007529837	0.258223672	-0.000293221	0.175997426	0.001042568	0.019377679
cg00829406	cg00829406	12	69864003	FRS2	0.611142591	-0.000616602	0.612470457	-0.000516248	0.55092284	0.005385979	0.749470957	-0.00068208	0.504168099	-0.001074331	0.238199506	-5.47E-05	0.269182914	-5.46E-05	0.301807127
cg00829409	cg00829409	6	30573921	PPP1R10	0.653702091	0.00103793	0.654907715	-0.000660955	0.688831827	-0.009518689	0.767397164	3.23E-05	0.985585539	-0.001224086	0.513483534	0.000143728	0.600213267	0.000180942	0.473607593
cg00829438	cg00829438	9	136213035	MED22	0.45794869	0.001180711	0.461416954	-0.000100111	0.958878482	-0.009856814	0.659997959	-0.000795644	0.696792932	0.002065393	0.403876852	5.57E-05	0.710668204	-0.00019305	0.204547196
cg00829575	cg00829575	X	38663062	MID1IP1	0.045077385	-0.008548544	0.09490613	0.00079743	0.808798746	0.109754266	0.111863093	0.001647907	0.510524423	-0.008677633	0.091586753	6.15E-05	0.736631536	1.61E-06	0.992151591
cg00829600	cg00829600	16	84678923		0.201136744	0.004526993	0.202816351	-0.005753005	0.024615732	-0.065961498	0.181009412	-0.00646069	0.071850302	-0.000265689	0.901693168	8.67E-05	0.596562004	3.96E-05	0.82685637
cg00829656	cg00829656	2	159791884		0.172241758	-0.005476948	0.173841305	0.001938222	0.496150411	0.069643306	0.211774868	0.001975081	0.48223955	-0.003189014	0.392909596	0.00014583	0.569611675	-8.89E-05	0.637981577
cg00829688	cg00829688	2	176032553	ATF2;MIR933	0.865902712	-0.000101833	0.866397404	-0.000156099	0.716876806	0.003477787	0.678723622	-0.000138675	0.692585729	-0.000353329	0.584058728	-2.42E-05	0.552344699	1.64E-05	0.587544208
cg00829747	cg00829747	13	86594661		0.231296577	0.002730837	0.236587294	-0.009137738	0.007447918	-2.26E-05	0.999435376	-0.010237764	0.001780858	-0.002121262	0.58921393	-9.10E-05	0.537835821	3.08E-05	0.964279102
cg00829809	cg00829809	17	48709989		0.449324047	-0.003090569	0.451013235	0.007364756	0.013358647	0.041104351	0.469564014	0.006825471	0.02083711	0.005744	0.151209263	-9.37E-05	0.346044329	-9.05E-05	0.596112862
cg00829845	cg00829845	16	26657174		0.563675894	-0.000973756	0.567976849	-0.001504183	0.440231943	0.013039648	0.585022369	-0.001221002	0.430391571	-0.001737079	0.519450572	-0.000133897	0.580188628	-0.000142316	0.54709368
cg00829858	cg00829858	2	179148245	OSBPL6	0.941309359	-0.000290188	0.941565204	-0.001478379	0.608673613	0.046407065	0.400997014	-0.000970208	0.779280209	-0.002214369	0.518861059	0.000764135	0.003605787	0.000722144	0.159366313
cg00829944	cg00829944	11	64052608	BAD;GPR137	0.947062209	0.000107726	0.947259074	-0.001690484	0.147403115	0.001647592	0.941826902	-0.001663965	0.217376882	-0.001756894	0.218765282	8.57E-05	0.284395608	-3.16E-05	0.664792058
cg00829961	cg00829961	8	25909326		0.515201083	0.001452224	0.516766221	-0.002283	0.154127247	-0.013234446	0.669701686	-0.002255416	0.135349353	-0.001104518	0.633371692	9.46E-05	0.323002506	9.43E-05	0.410379697
cg00829978	cg00829978	7	92669859		0.603046144	0.000846358	0.605634289	0.001725631	0.314299253	-0.009406176	0.681469668	0.001030939	0.55857202	0.003586292	0.107494645	-0.000284829	0.199942125	-0.000144495	0.40594988
cg00829990	cg00829990	1	2928964		0.851088518	-0.00018368	0.852109732	0.000585938	0.447577244	-0.005068546	0.711577113	0.000742876	0.400765157	0.000153081	0.87383002	-0.000166417	0.473658732	-0.001056867	0.010159541
cg00830029	cg00830029	12	2943902	NRIP2	0.982282932	-6.73E-05	0.982239318	-0.006554964	0.040321484	0.019235705	0.649996501	-0.004545137	0.054701355	-0.007771702	0.097639076	-0.00034749	0.086842141	0.000376628	0.085988428
cg00830086	cg00830086	8	979504		0.048229685	-0.008158604	0.049065934	0.004553853	0.120231239	0.099076561	0.083699755	0.003824986	0.311939198	-0.002207955	0.452236038	-0.000132031	0.511425582	0.000664626	0.006180772
cg00830087	cg00830087	1	118727963	SPAG17	0.902303871	0.000274994	0.902665896	-0.002405342	0.135625498	0.032638996	0.297059543	-0.001705997	0.306797376	-0.003150875	0.145975568	0.001062007	4.12E-06	-0.000150201	0.534344693
cg00830116	cg00830116	3	123199229		0.429855605	0.002310384	0.431574039	-0.000488984	0.814474034	-0.043705806	0.284152193	-0.00059539	0.67971229	0.001903555	0.572757901	-0.000142579	0.115483142	-0.000150962	0.129166069
cg00830170	cg00830170	9	139335033	INPP5E;SEC16A	0.999325222	3.99E-06	0.999327735	0.002296831	0.496268003	-0.016124976	0.806230759	0.002824321	0.391788989	0.001744131	0.710309716	-6.50E-06	0.974122768	7.66E-05	0.579684972
cg00830215	cg00830215	5	148741023	PCYOX1L	0.598774897	-0.001151401	0.601223022	0.000793312	0.616897965	0.002659394	0.930476502	0.001181949	0.554663843	-0.000904649	0.612200668	-2.31E-05	0.840584828	2.72E-05	0.967232619
cg00830252	cg00830252	12	16039824	STRAP	0.010070469	0.015827891	0.01120448	-0.025860282	1.82E-05	-0.231043461	0.008199087	-0.025077579	0.000190525	-0.012647094	0.078220094	0.00066768	8.82E-05	-0.00026757	0.75936668
cg00830283	cg00830283	1	145743676	PDZK1	0.425120513	0.001301969	0.428886341	-0.000238691	0.838404088	-0.006598734	0.771577444	-0.000331234	0.813797467	0.001477059	0.253835245	-5.18E-05	0.687647979	0.000209664	0.326824115
cg00830285	cg00830285	7	149119905		0.00411498	0.009288719	0.004254684	-0.002462663	0.273623213	-0.123876089	0.00585304	-0.002455887	0.370121	0.006796276	0.014075309	0.00067498	9.70E-05	0.000795902	0.000264394
cg00830313	cg00830313	8	18949006		0.202229901	-0.006454887	0.196045251	0.01065139	0.008235007	0.080676612	0.243927529	0.010002188	0.047403712	0.005889517	0.162397674	-0.000239767	0.261637722	-3.04E-05	0.889996483
cg00830325	cg00830325	6	25650786		0.047223299	-0.005541571	0.044967436	0.002801562	0.156927076	0.040802945	0.269976503	0.002295039	0.177604293	-0.002459117	0.398998335	-7.72E-05	0.480495755	0.000338899	0.048913322
cg00830338	cg00830338	15	63968673	HERC1	0.116498127	0.003801647	0.124941705	-0.001598406	0.41540463	-0.059497096	0.086095029	-0.001010117	0.509499741	0.00176486	0.537701101	-0.000181665	0.200584233	-0.000432221	0.002949207
cg00830393	cg00830393	3	66552063	LRIG1	0.952800088	-0.000190827	0.953490401	0.00149247	0.550781642	0.016714836	0.713732931	0.002029674	0.105163403	-0.000389716	0.923150809	-0.000182784	0.036943718	0.000156599	0.410020468
cg00830401	cg00830401	7	151553558	PRKAG2	0.332830459	0.004066115	0.334631989	0.002434752	0.415917746	-0.054575291	0.350161955	0.002262062	0.459188136	0.006286296	0.116131489	-0.000418748	0.146615682	-0.000129335	0.373835099
cg00830419	cg00830419	2	20371971		0.445515436	0.002371482	0.443414952	0.000309032	0.895269264	-0.044098049	0.306931122	0.000782307	0.747726011	0.001600151	0.615456649	0.000367767	0.089950875	-0.00011373	0.367397456
cg00830435	cg00830435	1	2918526		0.724113805	0.000368489	0.72550221	0.00223814	0.008573291	-0.008263197	0.572223088	0.002072121	0.012871171	0.002908024	0.018415873	-0.000609696	0.00769722	-3.77E-05	0.620890444
cg00830444	cg00830444	16	1455735	UNKL	0.392988671	0.002693009	0.394751822	-0.006661854	0.004005564	-0.017059748	0.696759032	-0.00679479	0.02571726	-0.003596613	0.147454585	0.000100382	0.452012212	-0.00020936	0.387625216
cg00830459	cg00830459	15	31456083		0.134538108	0.006226697	0.139786439	-0.003684197	0.216017711	-0.087474602	0.134526303	-0.004341835	0.17420238	0.003143822	0.426263931	-0.00040188	0.120934484	3.41E-05	0.836641324
cg00830492	cg00830492	7	47432311	TNS3	0.001116473	-0.009426388	0.001452742	-0.034783112	8.38E-15	0.063908187	0.10079334	-0.03422059	1.08E-11	-0.046416062	2.27E-11	6.84E-05	0.795153994	0.000156201	0.829623
cg00830526	cg00830526	19	33182624	NUDT19	0.838166022	0.000300358	0.838760414	-0.001844633	0.082161337	-0.001310879	0.94891862	-0.001393203	0.142234714	-0.002338169	0.097792248	4.38E-05	0.550234883	-2.74E-05	0.69623204
cg00830599	cg00830599	1	30398050		0.085862575	-0.004916117	0.083815258	-0.000344746	0.899342924	0.064890627	0.101241847	-0.000233729	0.92238186	-0.004120545	0.287591784	3.24E-05	0.833599328	0.0010984	0.000445225
cg00830604	cg00830604	15	39992499	FSIP1	0.050736901	0.00451577	0.051599866	0.000848423	0.602151138	-0.068481394	0.033727463	0.00068767	0.675775603	0.005959526	0.009737423	0.000799263	0.00617784	0.000101151	0.578624397
cg00830626	cg00830626	22	42229212	SREBF2	0.984824172	1.70E-05	0.984907874	0.001042562	0.160858515	0.004843094	0.699349467	0.001085073	0.201051761	0.000832524	0.376497168	-5.90E-05	0.165240121	-9.15E-05	0.018932458
cg00830710	cg00830710	12	124419761	DNAH10	0.692595936	0.001031985	0.694296919	0.003472843	0.06472822	-0.021533545	0.555124756	0.003947682	0.061750768	0.003570542	0.129426911	-0.000457734	0.025568373	-0.000252467	0.091596198
cg00830735	cg00830735	10	93393238	PPP1R3C	0.290976684	0.001833955	0.292774681	-0.001965335	0.11463111	-0.025551486	0.290414506	-0.002061452	0.159145808	-3.17E-05	0.983640021	0.000126119	0.017756144	6.58E-05	0.620198151
cg00830767	cg00830767	16	19098198		0.133498681	0.00851613	0.129303318	-0.010693303	0.011155519	-0.101561934	0.190286553	-0.010942608	0.012205833	-0.001427055	0.80129618	-7.91E-05	0.248054098	-0.000486531	0.009695341
cg00830813	cg00830813	7	984874	ADAP1	0.05163479	0.005077288	0.053685694	-0.004312425	0.026105259	-0.047126355	0.189699555	-0.004538846	0.032559888	0.001630254	0.518273146	0.000129512	0.508951297	-0.000548614	0.39369853
cg00830817	cg00830817	11	109293614	C11orf87	0.733445335	-0.000571682	0.734400333	-0.00050343	0.674345706	0.008592869	0.713016454	-0.000598593	0.712008971	-0.00106303	0.330164833	0.000198524	0.082990216	1.68E-05	0.867274104
cg00830850	cg00830850	1	26672649		0.382000648	0.002695397	0.3837742	-0.002702732	0.220536134	-0.036795733	0.391067667	-0.002398184	0.357127593	-0.000392015	0.884592451	-0.000198657	0.157006188	0.000538881	0.192844294
cg00830934	cg00830934	5	138258847	CTNNA1	0.597386111	-0.000901071	0.592814618	0.002848565	0.239896889	0.010167628	0.667047487	0.000957293	0.557736275	0.003133431	0.317198533	0.000136155	0.317357811	-0.000266376	0.218744029
cg00831028	cg00831028	20	55043745	C20orf43	0.438472924	0.000837436	0.435697578	-0.001940583	0.129702203	-0.011054985	0.462456256	-0.001626495	0.111492544	-0.002368362	0.164837102	7.08E-05	0.239499661	-4.81E-05	0.484288201
cg00831048	cg00831048	2	68694709	APLF;FBXO48	0.661632022	-0.001022295	0.665025646	0.001494405	0.41156734	0.023857836	0.468510413	0.001603079	0.375738644	0.000162615	0.9479667	0.000101286	0.340934833	-6.47E-05	0.584104412
cg00831051	cg00831051	2	87817784	LINC00152	0.35767943	-0.002981124	0.362596229	-0.003330588	0.178984153	0.047140257	0.300720247	-0.002301042	0.310248341	-0.007946956	0.025751229	3.83E-05	0.878830497	5.97E-05	0.929756811
cg00831088	cg00831088	9	130829765	SLC25A25;NAIF1	0.01507566	-0.003538848	0.016834992	0.002729339	0.019905647	0.052549845	0.01107822	0.002925617	0.049521387	-0.001073925	0.377185803	7.44E-05	0.263397217	-0.000138855	0.046686786
cg00831126	cg00831126	7	56605325		0.106139711	-0.004341751	0.113967705	-0.002000546	0.373780608	0.062078365	0.104767541	-0.000656755	0.766390662	-0.009041476	0.003251163	0.000298616	0.115189877	0.000274411	0.160149289
cg00831127	cg00831127	1	23038925	EPHB2	0.161184893	-0.004947842	0.166571059	-0.011208105	0.001877865	0.04335498	0.380964713	-0.012281718	0.002141954	-0.015727425	0.000902688	-5.54E-05	0.780926848	-0.000181035	0.505743042
cg00831171	cg00831171	1	21664105	ECE1	0.538669824	0.00202671	0.539943273	4.26E-05	0.986052952	0.00041497	0.992767905	0.000397155	0.877992959	0.001710183	0.603141383	-0.00017474	0.46675148	-0.001088301	0.00973097
cg00831182	cg00831182	11	75191737	GDPD5	8.41E-09	0.031256995	1.01E-07	-0.035681733	1.27E-15	-0.285359523	8.32E-05	-0.035703424	6.48E-09	-0.003593503	0.33151803	0.001103267	4.38E-07	-0.000159491	0.412719619
cg00831222	cg00831222	10	134893675		0.450930904	0.002623466	0.444371695	0.001467006	0.585626447	-0.035056754	0.462157553	0.002202512	0.47764372	0.002892688	0.39189896	-5.39E-05	0.70036462	-0.000446121	0.073291702
cg00831233	cg00831233	2	223183268		0.827610488	0.000315986	0.825284907	-0.002207467	0.108493964	-0.004930125	0.805190127	-0.00192717	0.107103965	-0.003144572	0.08269156	5.85E-05	0.569776149	0.000198111	0.026575
cg00831237	cg00831237	12	50344289	AQP2	0.18833664	0.005871153	0.189983811	-0.007071133	0.028191473	-0.082856039	0.182266049	-0.007517466	0.052663119	0.000293821	0.933047729	8.58E-05	0.582840789	0.0001176	0.782384652
cg00831247	cg00831247	2	74780268	LOXL3	0.609282487	0.001368369	0.602996065	-0.010456028	0.002260663	-0.057492007	0.127266868	-0.008893313	0.001181545	-0.010759584	0.018765014	0.000319805	0.142279533	0.000579753	0.164026414
cg00831276	cg00831276	14	94251965	PRIMA1	0.002337116	0.024950143	0.002425648	-0.01416821	0.014203628	-0.047731192	0.665005816	-0.013943039	0.050975091	0.011131123	0.101031716	0.000791569	0.000143329	0.000247179	0.342283306
cg00831283	cg00831283	9	37592648	TOMM5	0.455773092	0.000497103	0.457863608	-0.000566895	0.311654227	-0.005238473	0.573333226	-0.000501356	0.440681267	-0.000438871	0.502386688	5.63E-05	0.219835794	-8.93E-05	0.075740934
cg00831358	cg00831358	1	32254081		0.854250714	0.000122976	0.854787454	-0.000827556	0.086598321	-0.000601496	0.948513252	-0.000749179	0.158877993	-0.000772156	0.181659773	1.42E-05	0.771304784	4.35E-05	0.501231365
cg00831380	cg00831380	5	16975636		0.877502744	-0.000292713	0.878438581	-0.000740016	0.611847988	0.014439391	0.587832361	-0.000671928	0.663132474	-0.00100017	0.608284012	0.000129966	0.46590451	-7.66E-06	0.964786506
cg00831466	cg00831466	22	20795872	KLHL22	0.060912468	-0.004971748	0.059785182	0.003577214	0.07086461	0.070232611	0.055554077	0.004017891	0.092798738	-0.001557121	0.509827089	-0.000231269	0.095803227	-7.45E-05	0.639994217
cg00831470	cg00831470	6	116990346	ZUFSP	0.961345347	-7.34E-05	0.961653827	0.001607563	0.206465287	-0.003369652	0.874066403	0.001269999	0.265262466	0.0022093	0.229953953	-0.000258112	0.028251387	-0.000102087	0.319608582
cg00831471	cg00831471	1	45161009	C1orf228	0.74888222	0.000415529	0.74843949	0.002181362	0.07828725	-0.001446801	0.936212273	0.002227385	0.098676771	0.003200489	0.032043448	-0.000187962	0.056543969	-0.000185318	0.017427194
cg00831529	cg00831529	X	129520259	GPR119	0.508744459	-0.001992017	0.506926299	0.002345936	0.499396259	0.021498149	0.608528762	-0.000202072	0.929716249	0.001747889	0.718966506	1.69E-07	0.999436903	0.000189246	0.389335025
cg00831536	cg00831536	1	15684659	FHAD1	0.003538222	-0.009780625	0.004373338	0.004024263	0.106713359	0.089153446	0.052716702	0.003946154	0.101046721	-0.006300101	0.082591253	-0.000118658	0.292308046	6.77E-05	0.60446914
cg00831560	cg00831560	19	41290997	RAB4B	0.097140369	0.003010232	0.098387612	0.000226077	0.85998514	-0.036665815	0.145559156	-0.000102114	0.9195611	0.003715401	0.067711885	8.93E-06	0.938896435	-0.000109905	0.320969017
cg00831672	cg00831672	7	16437298	ISPD	0.967777386	-1.60E-05	0.968013345	-4.13E-06	0.992627102	-0.000502647	0.92834202	1.35E-05	0.95821589	0.000333051	0.607855963	-5.14E-05	0.023291972	-4.98E-05	0.005272848
cg00831710	cg00831710	8	144240945	LY6H	0.174349749	-0.001969233	0.175955992	-0.001528647	0.139980241	0.036966081	0.068437502	-0.00100596	0.108290342	-0.004509737	0.00940034	1.28E-05	0.858058174	0.000628513	0.011101237
cg00831735	cg00831735	8	124215033	FAM83A;LOC100131726	0.069959389	-0.004183961	0.071003941	0.000634742	0.696651952	0.036703089	0.249825942	0.000209569	0.914452253	-0.002576008	0.177397524	-5.36E-05	0.562187464	0.00028153	0.163656114
cg00831909	cg00831909	1	13909623	PDPN	0.40992032	-0.00320438	0.414494078	0.006939586	0.057106272	0.036733655	0.502047609	0.008035514	0.100126942	0.001707352	0.620421418	-0.000188017	0.052026327	-0.001215117	6.45E-05
cg00831928	cg00831928	17	26989893	SUPT6H;SDF2	0.364431898	-0.001903695	0.373443327	-0.001920914	0.436206123	0.022234955	0.456679845	-6.59E-05	0.973271491	-0.004649531	0.155067342	4.27E-05	0.5968017	-0.000169685	0.076230135
cg00831929	cg00831929	1	11919018	NPPB	0.730905406	-0.000684913	0.731868758	-0.001113282	0.43421241	0.01339893	0.628897071	-0.000879303	0.487061105	-0.002283999	0.246211157	-9.76E-05	0.687934287	0.000367894	0.016717533
cg00831931	cg00831931	10	114823094	TCF7L2	0.122491816	-0.005415258	0.12677077	0.011167281	0.000112169	0.04501367	0.356066503	0.01035657	0.00368607	0.00695747	0.030389952	-0.00024785	0.056255422	4.02E-05	0.891576885
cg00831970	cg00831970	1	161647536	FCGR2B	0.724524022	0.000940104	0.723928663	0.002413232	0.20456654	-0.024481747	0.508025847	0.000991	0.566425694	0.00599343	0.019793115	-6.18E-05	0.64326783	-6.11E-05	0.592989478
cg00832101	cg00832101	20	37075243	SNHG11;SNORA39	0.021041758	-0.001807881	0.031095515	0.000707636	0.204019239	0.025286135	0.029135221	0.00090829	0.070193176	-0.001376797	0.093423093	2.14E-05	0.581070823	-1.58E-06	0.968522927
cg00832105	cg00832105	8	11331707		0.038935442	0.014633433	0.043913348	-0.003578534	0.570021682	0.04883996	0.61878093	-0.002239327	0.738867006	0.014846273	0.073682839	0.000145761	0.563077234	-0.000508093	0.032530886
cg00832112	cg00832112	4	146828774	ZNF827	0.388569058	-0.002434894	0.39346476	-0.005365896	0.182205513	0.03572049	0.372809941	-0.005826714	0.156242422	-0.006350288	0.253806153	1.86E-06	0.992815224	0.002020759	1.62E-11
cg00832148	cg00832148	11	10737734		0.511599841	0.00128975	0.515004667	0.000134903	0.92687944	-0.013043643	0.63482487	-0.000451515	0.778702497	0.00252002	0.153947734	0.000239499	0.108332915	0.000396015	0.533449481
cg00832222	cg00832222	3	64842959	ADAMTS9-AS2;MIR548A2	0.148943978	-0.008405302	0.125256403	0.012279011	0.0047204	0.093264143	0.215543253	0.010801545	0.006997872	0.007191948	0.191268457	-0.000823089	0.034645906	-0.000718695	0.043053588
cg00832270	cg00832270	X	77359535	PGK1	0.081682786	-0.001646453	0.080036712	0.002897365	0.001716072	0.018551826	0.154350733	0.003000121	0.008005389	0.001345977	0.188184594	-4.27E-05	0.557381711	0.000108066	0.229633216
cg00832308	cg00832308	18	13218884	C18orf1	0.667537376	-0.000857299	0.668701392	-0.002226217	0.121096764	0.020119518	0.469393605	-0.002168072	0.114622763	-0.003430115	0.093052612	8.23E-05	0.433944661	5.43E-05	0.513128898
cg00832327	cg00832327	21	22011447		0.171503645	-0.004865349	0.178516298	0.005730373	0.024943031	0.040229112	0.406335597	0.004904666	0.041402207	0.002678074	0.391629752	-0.000231063	0.205610404	0.000349733	0.114932117
cg00832329	cg00832329	14	105860985	PACS2	0.023739017	0.012072698	0.026743479	-0.016254591	0.000379749	-0.089097813	0.228049742	-0.01608094	0.002824029	-0.004208246	0.442240665	-5.03E-05	0.743176252	0.000834604	0.197437044
cg00832367	cg00832367	2	38082351	LINC00211	0.855352954	0.000541109	0.856758008	0.000294834	0.934558423	-0.020040764	0.634168617	0.001431195	0.502214627	0.001896228	0.709822016	-0.000273007	0.078423134	-0.000249838	0.031392518
cg00832476	cg00832476	1	31711088		0.010837187	0.012588357	0.010916366	-0.015917336	0.000117841	-0.024178902	0.710329619	-0.015608165	0.004333549	-0.005244815	0.188899875	-5.52E-05	0.808025954	-0.000710061	0.029284683
cg00832491	cg00832491	18	12774005		0.690327739	-0.000732343	0.693021264	0.001606196	0.22961522	0.020553385	0.426086719	0.001932267	0.121023948	0.000142841	0.939351107	0.000111141	0.420953524	-9.53E-05	0.278850454
cg00832517	cg00832517	14	31926792	C14orf126	0.816499121	-0.000246778	0.816864539	4.84E-05	0.952238313	0.00462388	0.754839564	-6.92E-05	0.943191483	-0.000211911	0.822997895	2.81E-05	0.657646442	-0.000100967	0.098049917
cg00832546	cg00832546	18	72125494	FAM69C	0.013192857	-0.004271492	0.013279788	0.002522083	0.044915793	0.064583726	0.007382862	0.002342364	0.05344116	-0.001290628	0.475340527	0.00016349	0.581081159	0.00029434	0.621708572
cg00832563	cg00832563	11	94883425	LOC101929295	0.642823531	0.001261636	0.645721274	0.003634132	0.077037024	-0.0006727	0.985885592	0.00404075	0.018324131	0.003767253	0.225009119	0.000100673	0.75444266	0.000222556	0.369137279
cg00832581	cg00832581	7	55076394		0.042091763	-0.003925646	0.043185478	0.001700794	0.257108044	0.040628812	0.126021814	0.001298516	0.448255369	-0.001866532	0.287587813	-0.000191941	0.070291261	0.000490676	0.0122083
cg00832635	cg00832635	19	22815853	ZNF492	0.60274208	0.00155078	0.602714552	0.004932539	0.056321207	-0.021228978	0.60902864	0.003131017	0.107832399	0.008960696	0.0201645	-5.72E-05	0.646285502	4.55E-05	0.763903213
cg00832644	cg00832644	1	162343785	C1orf111	0.822319787	0.000772255	0.822951794	0.000580142	0.8256087	0.00110655	0.981583817	-0.000111701	0.96922574	0.002471333	0.461064269	-0.000338379	0.017279211	-0.00015752	0.253225176
cg00832650	cg00832650	7	128495201	FLNC	0.546136041	-0.001327737	0.549546122	0.000166273	0.929127662	0.025132735	0.417205623	0.000520728	0.828401158	-0.001097183	0.586004509	1.23E-05	0.912484982	-0.000104816	0.419199945
cg00832661	cg00832661	2	231530291		0.785051108	-0.000601773	0.78309867	9.68E-05	0.960011834	0.005577934	0.854763198	-0.000267146	0.8769958	0.000528057	0.848324621	-0.000256826	0.137319115	-0.001454549	0.002829269
cg00832703	cg00832703	3	183254601	KLHL6	0.774445106	-0.000467388	0.775262427	0.000700495	0.547649364	0.008708601	0.701272546	0.000701328	0.631807443	0.000284489	0.82901835	-9.53E-05	0.428253882	-0.000185681	0.092648095
cg00832811	cg00832811	5	154346390	MRPL22	0.357485525	0.002331826	0.359276992	0.003151832	0.083805215	-0.046673421	0.187149014	0.002397162	0.131933516	0.006762236	0.007054069	-0.000108859	0.502739749	8.85E-05	0.570160854
cg00832850	cg00832850	1	25943841	MAN1C1	0.368835684	0.000747465	0.373619136	-0.000234507	0.695665438	-0.008286647	0.475856786	-0.00016835	0.810150878	0.000479922	0.5047898	1.30E-05	0.772103236	-3.59E-05	0.409770748
cg00832868	cg00832868	7	98030797	BAIAP2L1	0.049455162	0.001219808	0.052444549	-0.000397425	0.428055218	-0.018633034	0.034273565	-0.000547622	0.304673691	0.001048912	0.100391972	0.000371143	0.013582729	0.000170375	0.044900001
cg00832923	cg00832923	7	150270224	GIMAP4	0.352712947	-0.002728263	0.354507008	-0.000196049	0.92519533	0.041324267	0.312050865	-0.001378409	0.531156677	-0.000526143	0.829601216	-0.000120091	0.551089761	-3.31E-05	0.86207881
cg00832928	cg00832928	3	150329458	SELT	0.485860106	0.000948509	0.489311516	0.001247019	0.450161785	-0.004013914	0.834025755	0.001990008	0.22115323	0.003095589	0.1548019	3.42E-05	0.736061935	-0.000147079	0.101930103
cg00832994	cg00832994	1	47134286	ATPAF1	0.562348386	0.000730551	0.564720133	-0.002373662	0.025669886	-0.010176258	0.564533611	-0.00251485	0.071772873	-0.001676167	0.1097755	-9.07E-06	0.822467585	0.000182709	0.012281204
cg00833080	cg00833080	12	132952608		0.694202228	-0.001038387	0.695283719	-0.002284976	0.227601682	0.017357232	0.636827286	-0.001671941	0.274111796	-0.004484667	0.1038906	6.96E-05	0.737399694	0.000325788	0.109304773
cg00833142	cg00833142	2	230590807		0.523023194	-0.001543669	0.524571291	0.001050879	0.542232193	0.030558181	0.364329595	0.000649379	0.544377154	-0.000139193	0.959737826	0.000213308	0.371400135	-0.0001045	0.89934999
cg00833187	cg00833187	8	10923372	XKR6	0.088356034	0.007126212	0.098600888	-0.011574264	0.012516844	-0.049257084	0.403635243	-0.011874317	0.009301251	-0.003666859	0.519506172	-0.000543103	0.017463892	-0.000207413	0.456126321
cg00833257	cg00833257	19	51656518	SIGLEC7	0.273630768	-0.004295866	0.275418755	0.002619528	0.348933235	0.026879358	0.621311678	0.003162404	0.257289852	-0.002308227	0.55960237	0.000116686	0.567262069	-0.000202089	0.468719264
cg00833342	cg00833342	16	50201025	PAPD5	0.009547599	-0.005370684	0.009816529	0.00213533	0.141788446	0.055754041	0.050629624	0.001642064	0.186763415	-0.002092413	0.310205917	-3.27E-05	0.830329248	-0.000168733	0.829321939
cg00833350	cg00833350	10	59908879		0.367491379	-0.001193396	0.372738004	-4.55E-05	0.967146297	0.016838889	0.366437077	-6.21E-05	0.95750816	-0.001418041	0.346795442	-0.000143579	0.238813234	0.000450821	0.007212944
cg00833352	cg00833352	10	21461979	NEBL	0.65022492	0.000657611	0.652316215	-0.000207804	0.842568156	0.000632483	0.975036444	3.86E-05	0.970891687	5.05E-05	0.972217631	-7.27E-05	0.365272562	9.53E-05	0.254735002
cg00833393	cg00833393	9	35731638	TLN1;CREB3	0.706103204	-0.000917017	0.702050134	-0.004512898	0.013130193	0.012757034	0.701337632	-0.003700446	0.059068693	-0.006765652	0.003187201	0.000153719	0.070816581	8.55E-05	0.418025989
cg00833394	cg00833394	1	178693972	RALGPS2	0.395145937	0.000774416	0.398135621	-0.000188601	0.810201706	-0.011565463	0.365644912	-9.69E-05	0.895352252	0.000229879	0.835502382	0.000310913	0.004565124	0.000299065	0.032556733
cg00833398	cg00833398	2	174680633		0.889312086	0.000229341	0.890007061	0.002285863	0.081215974	-0.002700121	0.906766297	0.002171602	0.098067534	0.00289864	0.11861256	-0.000108716	0.4734695	-7.56E-05	0.5758511
cg00833441	cg00833441	7	98444410	TMEM130	0.96223931	0.000184451	0.962474045	-0.002743171	0.377932441	-0.020525813	0.706898629	-0.003174404	0.434054828	-0.002814582	0.391057165	0.000279249	0.094725886	0.000202512	0.676770514
cg00833448	cg00833448	2	217236872	Mar-04	0.912373985	9.26E-05	0.913047581	-0.000434652	0.504560465	-0.001854195	0.874930299	-0.000441597	0.522870703	-0.000393346	0.654792976	4.28E-05	0.370682142	-8.12E-05	0.083250958
cg00833487	cg00833487	9	80250737	GNA14	0.034405388	0.006054807	0.036181991	-0.003298199	0.318662278	-0.080042966	0.047168042	-0.002767902	0.451276201	0.002825631	0.492380531	-0.000103477	0.256240569	4.98E-05	0.752605619
cg00833537	cg00833537	1	156308017	CCT3;C1orf182	0.103741695	-0.003375428	0.105030693	0.001460057	0.320982499	0.053317006	0.065553215	0.001785544	0.025032695	-0.002307743	0.35515616	-0.000110172	0.225930933	2.11E-06	0.974845654
cg00833562	cg00833562	16	2501147	CCNF	0.867838908	-0.000796076	0.868326592	0.000746552	0.826893759	0.002608793	0.968738136	0.00088957	0.808909261	-0.000269086	0.952077577	-4.55E-05	0.855697333	-0.000219596	0.816129766
cg00833605	cg00833605	8	53027281	ST18	0.735428413	-0.00097735	0.736376874	0.004490304	0.032401618	0.00372045	0.926322076	0.004057518	0.030750861	0.004565756	0.138844485	-8.58E-05	0.495367736	0.000258371	0.207656763
cg00833639	cg00833639	7	40873953	C7orf10	0.605703799	-0.002103498	0.60483468	0.009067274	0.025583677	0.006854965	0.903736463	0.009053846	0.056852116	0.008640472	0.065626341	-0.000146315	0.467797015	0.000171576	0.504410709
cg00833661	cg00833661	21	35829938	KCNE1	0.902264742	-0.000206481	0.90262691	0.002087168	0.085347649	0.011309923	0.629116906	0.002057622	0.116001238	0.002230588	0.149928476	-5.42E-05	0.539586891	-0.000137519	0.095583772
cg00833688	cg00833688	1	7210116	CAMTA1	0.162058346	-0.00543886	0.163623481	0.00821397	0.003874503	0.064491667	0.232588398	0.007531906	0.005528898	0.003793214	0.344348534	-0.000284865	0.2065489	-4.16E-05	0.916193981
cg00833703	cg00833703	16	57809842	KIFC3	0.165750652	-0.004284663	0.172705105	0.007474354	0.004806397	0.061186538	0.162090268	0.007800764	0.002091425	0.001751848	0.625431372	-0.00027667	0.075295165	-0.000384761	0.51393099
cg00833747	cg00833747	19	45549390	CLASRP	0.051326958	-0.010916121	0.050669793	-0.000801205	0.856807978	0.092909975	0.223840732	-0.00221118	0.611984766	-0.010349694	0.098353805	0.000733907	0.007220071	8.41E-05	0.922321779
cg00833777	cg00833777	16	31271642	ITGAM	0.902846806	-0.000414047	0.903783908	0.000595945	0.851183396	0.005090836	0.915203465	0.001236141	0.558870142	-0.000191096	0.96911436	-0.000165261	0.274547799	-0.00034912	0.44621356
cg00833795	cg00833795	11	2323304	C11orf21;TSPAN32	0.714770687	-0.000927968	0.715226162	-0.000572167	0.855514418	0.021403459	0.549352048	0.001570267	0.423530375	-0.002971753	0.51650645	0.000133274	0.571788222	7.16E-05	0.863956507
cg00833893	cg00833893	5	10434669	Mar-06	0.102725919	-0.006671314	0.087128467	0.009355194	0.025626059	0.10373544	0.05909556	0.008464144	0.014128504	0.006002816	0.273937687	-0.000155795	0.520387892	-0.000677819	0.010739802
cg00833989	cg00833989	4	93226245	GRID2	0.488106089	0.000877418	0.48972663	-0.002069772	0.024282002	-0.012909574	0.463625578	-0.001826935	0.021043975	-0.00177084	0.147419208	0.000135428	0.028321515	-1.99E-05	0.795048438
cg00834067	cg00834067	7	157089894		0.194937441	0.004565947	0.202653235	-0.005221069	0.090096182	-0.069578694	0.164566868	-0.005055535	0.097197197	-0.001499169	0.720697946	-1.90E-05	0.880343704	0.000244437	0.207668051
cg00834155	cg00834155	2	237119979	ASB18	0.170850118	0.003099177	0.176023745	-0.001907014	0.315808307	-0.04115974	0.19630317	-0.002318138	0.324151566	0.001898728	0.364451818	-0.000553553	0.044052254	0.000552773	0.01319786
cg00834192	cg00834192	8	9911404	MSRA	0.181340646	-0.005592866	0.187453631	-0.00069029	0.822359796	0.06190814	0.290490653	-0.000583753	0.855734606	-0.006605483	0.106934169	0.000171189	0.201911767	-0.000876853	4.77E-06
cg00834223	cg00834223	2	236944951	AGAP1	0.46306927	-0.002155272	0.464911419	0.002779731	0.407103728	0.018857279	0.646538501	0.002102566	0.300287588	0.003202801	0.501271927	2.39E-05	0.916902645	-0.000395978	0.711820061
cg00834229	cg00834229	X	55515653	USP51	0.360353123	-0.003250564	0.362142888	0.000185847	0.941392155	0.063643771	0.199484504	0.000773823	0.709615211	-0.004419482	0.253379678	8.08E-05	0.581836772	3.92E-05	0.717396835
cg00834319	cg00834319	14	64970752	ZBTB25;ZBTB1	0.441257644	0.000864118	0.435546015	-0.00223556	0.131889736	-0.016252199	0.298303437	-0.002173692	0.094334076	-0.002726578	0.135134807	0.00013588	0.088989221	4.71E-05	0.533600326
cg00834379	cg00834379	1	41827384		0.020055099	0.003286627	0.016105175	-0.002841619	0.116292079	-0.043370953	0.022668639	-0.00215807	0.212397451	-0.000380051	0.843557979	-1.73E-05	0.853746815	8.24E-07	0.992011361
cg00834400	cg00834400	7	63767240		0.246062689	0.002049003	0.247129983	-0.003090824	0.034230798	-0.023822402	0.33216252	-0.003459104	0.065733587	-0.000414974	0.785329356	-1.16E-05	0.853211796	-3.56E-05	0.478478867
cg00834440	cg00834440	12	99324842	ANKS1B	0.38852531	-0.001613106	0.393201862	0.003297157	0.045757585	0.025061216	0.341867522	0.004187851	0.033188876	0.000333926	0.857228304	0.000120145	0.25867926	0.000400209	0.107296341
cg00834511	cg00834511	6	140566436		0.463897368	0.001188575	0.460490917	-0.002260671	0.250345496	0.011499571	0.609511501	-0.002045709	0.163516393	-0.001067784	0.702483489	6.11E-05	0.774973834	0.000118293	0.863318998
cg00834519	cg00834519	13	27203560	WASF3	0.92025436	0.000186442	0.920008905	-0.000715401	0.76780682	-0.010670937	0.682455268	4.11E-05	0.988325362	-0.002540404	0.381135608	-5.12E-05	0.861464956	-0.000322212	0.130668243
cg00834536	cg00834536	16	4013537	ADCY9	0.173479885	0.003241146	0.172855976	0.000700192	0.692991812	-0.037790832	0.250004628	6.71E-05	0.966930346	0.004232523	0.081415117	0.00060908	0.004554204	0.000567618	0.142327887
cg00834537	cg00834537	14	104047751	C14orf153	0.321114605	-0.002567351	0.321257257	0.003045139	0.1045256	0.044612677	0.217652999	0.003566605	0.175772607	-0.000410215	0.800602714	-0.000222893	0.144991023	-0.000361315	0.009624387
cg00834581	cg00834581	2	241284159		0.116258818	-0.006418169	0.126484149	0.004445429	0.171363995	0.081365501	0.161296035	0.00425272	0.241811576	-0.002255277	0.577193799	0.000230321	0.273602768	0.000847829	0.010711185
cg00834585	cg00834585	6	99396115	FBXL4	0.277676809	0.006064737	0.279467616	-0.000248813	0.950012691	-0.09775732	0.209294308	0.000144798	0.978993906	0.005505473	0.114389084	0.000809411	1.72E-05	0.001928058	2.27E-10
cg00834712	cg00834712	17	39186659	KRTAP1-4	0.871607589	0.000570282	0.872081613	-0.002342891	0.353601415	-0.015347919	0.754674867	-0.002553424	0.168303319	-0.001663553	0.677313878	6.87E-05	0.61316388	-9.42E-05	0.702405032
cg00834755	cg00834755	20	61674675		0.880971855	-0.000402028	0.881615009	0.00195246	0.38583082	0.013837679	0.713062307	0.001312697	0.668237702	0.003005131	0.146405285	-0.000289505	0.250580426	-0.000197931	0.288843884
cg00834779	cg00834779	19	12036415	ZNF700	0.819829171	-0.000228875	0.82048867	-0.000385659	0.590996108	0.00212999	0.878920745	-0.000274451	0.756216127	-0.000826228	0.315285818	1.11E-05	0.837486358	-8.49E-05	0.101871492
cg00834796	cg00834796	5	147161924	JAKMIP2	0.30319044	0.001314402	0.284130398	-0.001580259	0.16687038	-0.013593287	0.424578399	-0.001168446	0.23117648	-0.00128978	0.406414708	-0.000300837	0.076326445	-0.000101355	0.425360116
cg00834858	cg00834858	15	40579351		0.427532204	0.002812061	0.433186998	0.001014905	0.691632999	-0.03023447	0.54236568	0.000331514	0.913642194	0.005078947	0.063321074	7.54E-05	0.538036104	-8.67E-05	0.437810082
cg00834899	cg00834899	3	194121120	GP5	0.48928955	-0.002602037	0.493289122	0.005987853	0.035647444	0.008510925	0.871199774	0.005595078	0.036905785	0.003904268	0.349895428	-0.000188224	0.461041186	0.000127063	0.693451895
cg00834922	cg00834922	5	178545514	ADAMTS2	0.555856476	-0.00158194	0.558608946	-0.004140635	0.043319679	-0.011491369	0.75918393	-0.004190665	0.050485431	-0.006066988	0.026080093	6.34E-05	0.634711656	-0.000512091	0.022947995
cg00834923	cg00834923	16	85393998		0.698819769	0.001922675	0.701176942	0.007106256	0.144601443	0.036769568	0.599769639	0.00661448	0.263497939	0.010966036	0.057743205	-0.000345691	0.073610405	-0.000466185	0.06351618
cg00834924	cg00834924	15	85956922	AKAP13	0.045456372	0.004258689	0.049699173	-0.001780656	0.393973381	-0.044825761	0.132252102	-0.002509972	0.271246552	0.003340508	0.188400043	-9.36E-05	0.443350979	0.000334443	0.458346353
cg00834958	cg00834958	7	100077147	TSC22D4	0.970290987	3.26E-05	0.970062169	-0.001387972	0.186458488	0.000902918	0.940874458	-0.000569957	0.360456181	-0.002262699	0.117465304	-8.52E-05	0.276997862	-6.95E-05	0.2514959
cg00834966	cg00834966	5	160348057		0.684727344	-0.002121368	0.683626171	0.009747761	0.051449027	0.021252253	0.769852409	0.008345045	0.058918664	0.011583405	0.089509681	-0.000463502	0.161393735	-0.000147991	0.610989159
cg00834988	cg00834988	7	70060153	AUTS2	0.755243066	-0.000904369	0.754591729	0.002672506	0.21183762	0.009738951	0.808209577	0.00253671	0.164108909	0.002522231	0.404775575	2.42E-05	0.908786541	-0.000761291	0.016918645
cg00834994	cg00834994	11	119318345	USP2-AS1	0.019965488	0.007667355	0.017777435	-0.010355198	0.000155338	-0.076293233	0.0827899	-0.010350571	0.002621568	-0.004957531	0.061885568	1.39E-06	0.993002867	-0.000758211	0.144694317
cg00835021	cg00835021	16	74749008	FA2H	0.76335423	0.000822137	0.764854033	0.00131062	0.516841128	-0.023854676	0.532548942	0.001267274	0.610963592	0.002405483	0.314341929	-0.000202841	0.230375112	-0.000182672	0.336348535
cg00835031	cg00835031	16	75034600	ZNRF1	0.91381502	0.000114051	0.912990624	-0.001723102	0.027057831	0.001858175	0.897914811	-0.001529441	0.04877044	-0.002092049	0.054600553	-1.28E-05	0.814728769	-0.000749714	0.028655761
cg00835193	cg00835193	19	2291780	LINGO3	0.826625755	-0.000371408	0.827724893	-0.001788062	0.189094604	0.011598437	0.625737786	-0.001579015	0.22937657	-0.002723001	0.159333921	0.000375098	0.058094163	0.000728603	0.024178863
cg00835249	cg00835249	8	11451041		0.643088379	-0.00168548	0.644325326	0.007661541	0.004184561	0.026461425	0.601203256	0.0077249	0.004595777	0.006574608	0.069238531	-0.00041969	0.075065582	0.000342417	0.107352555
cg00835279	cg00835279	2	3642710	COLEC11	0.310472662	-0.002523393	0.31644587	0.005193176	0.087578491	0.028032023	0.425775529	0.005538583	0.127974097	0.002795459	0.411795017	0.000408499	0.048908955	0.000750359	0.000697646
cg00835345	cg00835345	2	228029435	COL4A4;COL4A3	0.644283813	0.000351623	0.650807475	-0.000266664	0.650513092	-0.004736423	0.660406386	-0.000390413	0.544642975	0.000303905	0.677650779	7.49E-05	0.041616542	6.20E-05	0.496310261
cg00835400	cg00835400	14	75228815	YLPM1	0.898269558	0.000590202	0.898646372	0.003836248	0.246527301	-0.010471762	0.870517962	0.003544698	0.306819066	0.005493001	0.206540779	-0.00025172	0.31445884	-8.74E-05	0.642586773
cg00835464	cg00835464	5	122373892	PPIC	0.059741569	-0.00451131	0.067034464	0.010363751	2.59E-05	0.054855257	0.107799158	0.010320207	1.30E-05	0.006367503	0.056079453	-0.000197579	0.304468108	0.000617782	0.009974372
cg00835521	cg00835521	16	5038330	SEC14L5	0.483912311	-0.001988558	0.479795198	0.002104884	0.377345635	0.012602857	0.747129264	0.002032112	0.278591143	2.44E-05	0.99475425	-0.000546699	0.077583342	-0.000267534	0.086898008
cg00835612	cg00835612	16	72698400		0.989255313	-1.05E-05	0.989355563	-0.000490532	0.692808776	-0.00119619	0.913930267	-0.000555544	0.63922249	-0.000882238	0.533872816	7.61E-05	0.105946175	-3.13E-05	0.471432896
cg00835664	cg00835664	11	125826346		0.06392394	0.003058551	0.070691169	-0.000463676	0.797300188	-0.033509607	0.151418684	-0.001034878	0.635896301	0.003043024	0.086750937	-0.000796885	0.00367265	-0.000416956	0.634785975
cg00835771	cg00835771	2	27718336	FNDC4;GCKR	0.968738886	1.88E-05	0.969054006	-4.18E-05	0.94361722	0.001012579	0.881728601	-9.10E-05	0.837569374	-0.000256066	0.755186572	1.36E-05	0.75592569	-2.39E-05	0.685843713
cg00835818	cg00835818	9	83839667		0.28110975	-0.004073583	0.287417656	-0.011313926	0.004773942	0.08082577	0.134710829	-0.009437061	0.000716053	-0.016150286	0.012956808	-0.000501927	0.017044807	0.001325891	2.32E-05
cg00835825	cg00835825	16	85608058		0.01173346	-0.007022715	0.015497072	0.004750257	0.077188993	0.049883185	0.19881397	0.005413798	0.029535025	-0.003986009	0.293661708	-0.000142583	0.332962339	-0.000616084	0.44071161
cg00835828	cg00835828	7	150069890	REPIN1	0.304854179	-0.004022064	0.306656435	0.005811872	0.040052673	0.079678648	0.145712817	0.005097622	0.090839773	0.002897973	0.3469068	-7.80E-06	0.945983217	0.000200168	0.246338264
cg00835857	cg00835857	8	145086659	SPATC1	0.123079996	-0.003509685	0.128833884	0.001509163	0.380508477	0.046907056	0.142160456	0.002382544	0.280760747	-0.003791374	0.027737111	2.53E-05	0.80499239	-4.24E-05	0.957554662
cg00835943	cg00835943	9	132881622	GPR107	0.000191788	0.011148139	0.000395828	-0.011977387	0.000143455	-0.096575	0.017653454	-0.011524764	0.001192948	0.002276145	0.502937335	-0.000180073	0.136957143	-4.57E-05	0.914446465
cg00835999	cg00835999	6	15535246	DTNBP1	0.879157379	0.000262584	0.876947913	-2.25E-05	0.985519895	-0.023671861	0.318996012	-0.000125604	0.923046627	0.000311961	0.846902119	-0.000190703	0.088180067	0.000143828	0.74306236
cg00836007	cg00836007	8	52801982	PCMTD1	0.885566417	-0.000727615	0.885989667	-0.001053175	0.770385558	-0.003118527	0.96464256	-0.001505531	0.647512949	-0.000745134	0.889464604	0.000507891	0.034833023	0.000194406	0.764108258
cg00836031	cg00836031	20	58830409	MIR646HG	0.036400127	0.006177596	0.039026601	-0.005968413	0.042715494	-0.035929415	0.376099069	-0.005481305	0.066850457	0.001911678	0.603585633	-0.000142581	0.431778243	0.00029476	0.366969886
cg00836047	cg00836047	X	21964861	SMS	0.260300574	-0.003632822	0.26259288	0.006154877	0.022492363	0.021616581	0.629468584	0.006075336	0.022948932	0.003465549	0.350122615	-9.96E-05	0.684630561	-0.000135804	0.370182695
cg00836091	cg00836091	3	53290192	TKT	0.414199702	0.001866852	0.415938903	-0.002517064	0.12524486	-0.021541504	0.498036312	-0.002122568	0.159638459	-0.00148798	0.513779492	1.72E-05	0.826760148	-9.76E-05	0.26628233
cg00836101	cg00836101	15	39876248	THBS1	4.99E-07	0.016934923	1.06E-06	-0.019081362	2.57E-12	-0.163020368	0.000237291	-0.019001769	1.60E-06	-0.001923385	0.320230111	0.000785312	0.006553569	0.000130579	0.316559256
cg00836119	cg00836119	10	75634696	CAMK2G	0.763894587	0.000408145	0.764747823	-0.001638815	0.09430509	0.002249079	0.905293098	-0.001349604	0.177130536	-0.001866265	0.144153958	0.000151094	0.046800785	9.23E-05	0.240248782
cg00836227	cg00836227	18	45011877		0.998976938	-3.17E-06	0.998979547	-0.000542437	0.78369895	-0.005726912	0.868057332	-0.000585902	0.736545813	-0.000483018	0.869341707	-9.28E-05	0.560266504	0.000246788	0.375130028
cg00836271	cg00836271	1	182897357	SHCBP1L	0.830889282	-0.000831862	0.83112432	0.005718593	0.039901985	-0.005996225	0.911473417	0.006118198	0.025128702	0.004048697	0.273709273	-0.000170268	0.225732553	-0.000838671	0.102485287
cg00836272	cg00836272	3	57021275	ARHGEF3	0.560751692	0.000830201	0.562401939	-0.000547503	0.680433639	-0.01204939	0.547118589	-8.88E-05	0.952699465	-0.00114973	0.462970469	-0.001098327	4.21E-06	0.000236481	0.154811159
cg00836302	cg00836302	19	1505132	ADAMTSL5	0.679395465	-0.000761052	0.682393952	-0.000533831	0.685490368	0.014280546	0.580027662	-0.000599123	0.664351248	-0.001314203	0.468670616	-2.56E-05	0.875352385	-5.54E-05	0.641029247
cg00836308	cg00836308	1	36552959	TEKT2;ADPRHL2	0.543995221	-0.001806381	0.545495456	0.005106955	0.018400535	0.028689213	0.488791689	0.004802568	0.065590152	0.003867424	0.1323112	4.21E-05	0.756342843	0.000431162	0.028348139
cg00836378	cg00836378	11	70189565	PPFIA1	0.042321487	0.004931425	0.048089043	0.00042129	0.80644766	-0.07318277	0.034993191	-0.000403505	0.7779977	0.006856319	0.010446539	-0.000241591	0.021281401	-0.000369994	0.001462192
cg00836419	cg00836419	14	37277829	SLC25A21	0.576901302	-0.003018073	0.577162539	0.011419739	0.012422059	0.050342662	0.504598106	0.01104978	0.046289323	0.009554924	0.066582092	-0.000155093	0.379495973	0.000169082	0.386721526
cg00836482	cg00836482	3	119528956	NR1I2	0.404376286	-0.000343992	0.40859626	-0.000151266	0.677870455	0.008335078	0.154881599	-0.000134223	0.769228222	-0.000488942	0.230860137	-1.02E-05	0.94519526	-0.000120165	0.019105846
cg00836571	cg00836571	15	75639825	NEIL1	0.720293423	0.000412913	0.721291436	-0.001316896	0.11271238	-0.006653895	0.678453156	-0.001212313	0.136455197	-0.001122618	0.32600854	4.20E-05	0.412817755	6.07E-05	0.387254416
cg00836605	cg00836605	7	28220047	JAZF1	0.636565785	0.000869981	0.637821713	-0.002247176	0.090357214	-0.013021719	0.611340999	-0.002154318	0.099602177	-0.001797301	0.280361583	3.57E-05	0.633101916	-1.37E-05	0.863325331
cg00836641	cg00836641	6	149867939	PPIL4	0.363431118	-0.001899935	0.368453987	-0.000114357	0.942709944	0.012974083	0.656898921	0.000171923	0.930403397	-0.002297939	0.20931358	-6.89E-05	0.689158127	0.000188744	0.310889346
cg00836662	cg00836662	7	100844445	MOGAT3	0.320112785	-0.002172564	0.323360032	-0.001125061	0.521882473	0.026336728	0.388364038	-0.000948854	0.570621138	-0.00418647	0.088319778	0.00050964	0.007660687	0.000362246	0.086877504
cg00836755	cg00836755	10	22609266	BMI1	0.183637847	0.002074207	0.18716261	-0.000777572	0.732323038	-0.02495336	0.256245362	-0.001073239	0.312949832	-0.000448701	0.88984025	8.43E-05	0.280918143	-1.24E-05	0.886055688
cg00836940	cg00836940	14	36402334		0.817953562	-0.000468674	0.806610834	0.001792659	0.292709993	0.000293386	0.99121492	0.00124355	0.419070609	0.001832707	0.440984115	-7.90E-05	0.600123075	0.000278441	0.152299277
cg00836944	cg00836944	9	124520626	DAB2IP	0.435607448	-0.002043551	0.430274523	0.005876684	0.005096391	0.026155331	0.467400829	0.00548251	0.022490119	0.005487786	0.024587421	2.77E-05	0.866874026	0.000450241	0.044026554
cg00836964	cg00836964	5	139137277		0.670637353	0.002464018	0.671791929	-0.003937322	0.34221397	0.054276907	0.501268672	-0.005251717	0.362581914	0.000120946	0.973400165	0.001109473	1.57E-05	-0.000107656	0.381392815
cg00837056	cg00837056	3	166278364		0.571542978	0.002150835	0.573962536	0.002031114	0.470177789	-0.023092137	0.6632987	0.002704025	0.433991419	0.002850261	0.348612109	8.08E-05	0.601524839	0.001088161	0.000453893
cg00837088	cg00837088	6	151522179	LOC102723831	0.458684772	-0.001547801	0.460358614	0.003516622	0.020510639	0.020484431	0.48089099	0.00311433	0.100846121	0.002595317	0.127179162	-5.60E-05	0.686469543	-0.000116803	0.369775133
cg00837091	cg00837091	11	64851746	CDCA5;ZFPL1	0.825481986	-0.000196338	0.826121489	-0.000511424	0.421886563	0.002456	0.84287502	-0.000774351	0.283131485	-0.00026203	0.739589318	2.01E-05	0.704427599	-0.000113127	0.011880827
cg00837103	cg00837103	20	61447268	COL9A3	0.98925567	3.05E-05	0.989243415	0.005528556	0.030613442	0.001595147	0.95984658	0.004716825	0.102072785	0.005233937	0.088268409	0.000146694	0.478229008	0.000112278	0.855820972
cg00837234	cg00837234	3	33154185	CRTAP	0.917888776	0.000249221	0.917919843	0.00102989	0.588591957	0.004928124	0.883496308	0.000689481	0.758734892	0.001930258	0.395526225	2.04E-05	0.88172114	-0.000256925	0.015414378
cg00837264	cg00837264	14	106860175		0.842771148	-0.000324674	0.843376684	0.001872873	0.290875239	0.003602305	0.875537476	0.001489826	0.381359134	0.002037375	0.417643072	0.000404316	0.114177312	0.001700949	4.19E-08
cg00837308	cg00837308	16	88473488		0.60242787	0.001410657	0.606463128	0.000753562	0.812678386	-0.024543839	0.52297594	-0.000499443	0.850898764	0.003162013	0.473628829	-0.000237598	0.111238082	-0.000457745	0.145635531
cg00837330	cg00837330	4	57689310	SPINK2	0.837110527	-0.000288431	0.838365666	-0.000644958	0.78975272	0.002235789	0.910440576	-0.000703925	0.797753381	-0.000686638	0.82857954	0.000177364	0.18662617	-6.65E-05	0.555678119
cg00837398	cg00837398	7	148958537	ZNF783	0.144196093	-0.006476388	0.145692002	-0.006243999	0.049951888	0.097739869	0.113769909	-0.005457875	0.006805942	-0.014740985	0.006108354	0.000236968	0.006963432	0.000335933	0.243042906
cg00837434	cg00837434	15	31283468	MTMR10	0.758044442	-0.000180562	0.760032805	0.000388035	0.462206719	0.008592968	0.302426097	0.000434484	0.416687698	-0.000483287	0.452909167	-8.42E-05	0.066208621	-4.36E-05	0.226915056
cg00837444	cg00837444	11	70012810	ANO1	0.466664142	-0.00269493	0.477669552	-0.001320703	0.734083067	0.029622995	0.575332211	7.15E-05	0.975170283	-0.007857331	0.158304976	-3.90E-05	0.83240513	0.000321242	0.157579419
cg00837484	cg00837484	4	147338344	SLC10A7	0.653197327	0.001262759	0.656345682	-0.001147923	0.622132799	-0.014867147	0.706309288	-0.001163367	0.682842971	-0.001099859	0.653986942	-6.82E-05	0.626356656	0.000314174	0.195140551
cg00837485	cg00837485	1	218774366	MIR548F3	0.801295066	-0.000378209	0.802011082	0.002161101	0.084295017	0.011748205	0.576596259	0.001965674	0.149364386	0.002593603	0.08752182	3.48E-05	0.764977644	-2.61E-05	0.822219249
cg00837537	cg00837537	8	143170651		0.051705628	-0.00624972	0.052578706	0.006965157	0.002881815	0.099692748	0.026395405	0.006894626	0.011572618	0.001192391	0.628959791	-0.000424582	0.002670539	-0.000861934	0.378104704
cg00837594	cg00837594	11	57234398	RTN4RL2	0.641777575	0.001624136	0.644905538	-0.010385237	0.000516047	-0.017944899	0.714231539	-0.009877408	0.004569359	-0.010695528	0.004493061	-0.000651495	0.006296653	-0.000376103	0.381148871
cg00837619	cg00837619	14	21077925		0.75214604	0.00028306	0.752596655	-0.000431614	0.499202631	-0.005756563	0.644019706	-0.000601944	0.486418414	0.000155391	0.80276509	-3.62E-05	0.453703858	-2.65E-05	0.558010033
cg00837649	cg00837649	3	67705228	SUCLG2	0.971340736	6.50E-05	0.971474971	-0.001283251	0.325202094	0.000910532	0.971165119	-0.001434822	0.359025296	-0.001171529	0.454023271	0.000240848	0.065524284	0.00016087	0.123921693
cg00837690	cg00837690	1	38293435	MTF1	0.087191536	-0.005405072	0.095190431	0.004418337	0.056985702	0.077242097	0.08570055	0.004797225	0.051572143	-0.000901492	0.76387446	0.000257122	0.178386547	0.000107717	0.506451635
cg00837734	cg00837734	16	87451234	ZCCHC14	0.695645873	-0.001027093	0.696722812	0.003666018	0.053519178	0.027850116	0.446621794	0.003827469	0.072467009	0.002716535	0.209565635	-0.0003061	0.092603149	-0.000242156	0.087471737
cg00837765	cg00837765	8	74884459	TCEB1	0.309797807	-0.002165613	0.311600816	0.0011482	0.449665183	0.036590278	0.218363133	0.000629876	0.062695285	-0.000269069	0.919383202	-5.32E-05	0.08118309	-1.29E-05	0.679508313
cg00837773	cg00837773	8	95837532	INTS8	0.344708917	0.001428974	0.346976274	-0.000123598	0.918823683	-0.005741262	0.784619205	6.04E-05	0.966522689	0.000563214	0.691727257	-0.000164311	0.112337624	-0.000132014	0.133092352
cg00837783	cg00837783	2	210335358	MAP2	0.634395316	-0.001566723	0.636132367	0.005832871	0.142076311	0.017327767	0.70860602	0.00653042	0.02586462	0.00608478	0.268327083	-0.000220539	0.306178606	-2.59E-06	0.989918904
cg00837812	cg00837812	7	138665354	KIAA1549	0.635829223	0.000422235	0.637087281	0.000229999	0.717629835	-0.005100167	0.680985834	0.000371308	0.565293107	0.000213609	0.788027741	-5.79E-05	0.340510096	-0.000135359	0.180255994
cg00837827	cg00837827	13	112168359		0.845833771	-0.000746139	0.846400739	0.001719311	0.530610029	0.000763204	0.9885954	0.00167398	0.497240637	0.000972029	0.807375348	-0.000288192	0.145819721	-0.000222881	0.687866951
cg00837832	cg00837832	7	31007724	GHRHR	0.334865092	0.003012601	0.341312477	-0.002839566	0.480528975	-0.027462331	0.534411455	-0.004531577	0.222652028	0.002549984	0.628942621	-0.000383607	0.343539679	-0.000209338	0.401245836
cg00837838	cg00837838	15	45003774	B2M	0.585292296	-0.000205591	0.588177028	-0.000179229	0.558761521	0.004611992	0.384232064	-0.000267957	0.365178925	-0.000209857	0.626637553	6.00E-05	0.054884179	-3.16E-06	0.918765196
cg00837860	cg00837860	14	24020113		0.689282646	0.000777218	0.690379583	-0.00252734	0.071692538	-0.003254704	0.904178176	-0.001994569	0.231882358	-0.002786198	0.081407891	4.35E-05	0.704587191	-9.02E-05	0.449405304
cg00837947	cg00837947	1	182558548	RNASEL	0.985909063	5.17E-05	0.986025259	-0.005651245	0.064748567	0.007092658	0.863517636	-0.006662084	0.025351922	-0.005853994	0.158556598	0.000444313	0.156702148	-6.42E-05	0.780672059
cg00837967	cg00837967	6	166879361	RPS6KA2-IT1;RPS6KA2	0.716455894	0.001135364	0.719119005	-8.59E-05	0.972332397	-0.006481482	0.88244191	-0.000460087	0.865633814	0.002071915	0.497524229	-0.000191522	0.47197897	-0.000919643	0.374961918
cg00837987	cg00837987	8	588849		0.431161034	-0.002507778	0.427510026	0.003848571	0.255517159	0.030949962	0.483500854	0.00318093	0.319115552	0.003905974	0.374444635	0.000809888	0.364359337	-5.05E-05	0.93765183
cg00838040	cg00838040	16	84446919	ATP2C2	0.048918471	-0.003079496	0.053043117	0.00322119	0.016764239	0.052478005	0.01945214	0.003105117	0.043868212	0.00037571	0.819910182	-3.05E-05	0.688184575	1.47E-05	0.853423744
cg00838051	cg00838051	11	76927789	GDPD4	0.333678974	-0.002715418	0.339504434	-0.000487265	0.854480895	0.043445531	0.274810191	0.000587641	0.804338685	-0.005905035	0.092109139	0.000185149	0.369178148	-0.000191134	0.528843086
cg00838081	cg00838081	16	86743955		0.162853982	0.004662403	0.175214617	0.001521292	0.642440275	-0.076425161	0.114528673	0.000707909	0.736617265	0.00819058	0.107166764	0.000141095	0.377426384	0.000474673	0.007928524
cg00838150	cg00838150	3	69788442	MITF	0.501738927	0.000631176	0.503332313	-0.000364138	0.586816688	-0.003162615	0.808597808	-0.000481027	0.366656898	0.000355959	0.731205135	1.26E-06	0.98394324	2.84E-05	0.504460286
cg00838213	cg00838213	8	13988709	SGCZ	0.917257232	0.00021863	0.917564282	0.00288255	0.058233345	-0.001534158	0.958218994	0.002427184	0.176216368	0.003959488	0.015853054	-0.000185394	0.155724243	3.11E-05	0.808003851
cg00838250	cg00838250	3	186287958	TBCCD1;DNAJB11	0.913412225	6.36E-05	0.914171185	-0.001209237	0.106436453	0.002571261	0.756068239	-0.000864663	0.077113025	-0.001482179	0.148694698	3.14E-05	0.741006145	-3.37E-05	0.678865443
cg00838259	cg00838259	6	110912242		0.31549389	-0.003587146	0.317285419	0.000748417	0.802012036	0.043066476	0.38769855	0.000223279	0.94943703	-0.003200502	0.350983273	-0.000103365	0.399984263	0.000340449	0.647201978
cg00838326	cg00838326	9	133305216	HMCN2	0.090523285	-0.006394037	0.091725986	0.004903672	0.069344107	0.056625684	0.278354611	0.00420121	0.164048391	0.000248476	0.939046287	0.000118152	0.401710839	0.000341306	0.115613604
cg00838337	cg00838337	10	25012019	ARHGAP21	0.982252271	-1.33E-05	0.982222787	-0.00041941	0.587568347	-0.000589023	0.944121741	0.000106768	0.839841883	-0.000985418	0.344624985	3.06E-05	0.469051371	-6.54E-06	0.88799486
cg00838397	cg00838397	10	70992225	HKDC1	0.912446823	-0.000224822	0.912771583	0.001210637	0.407845142	-0.002525983	0.929259529	0.001019414	0.542441976	0.001186516	0.52452645	-7.30E-05	0.611196887	8.12E-05	0.572733039
cg00838399	cg00838399	19	56154867	ZNF581	0.237463041	0.000724132	0.239211585	-0.000739752	0.092536364	-0.007044342	0.407657118	-0.000804473	0.07401279	4.35E-05	0.943273462	-3.94E-05	0.3918231	-4.23E-05	0.382362409
cg00838415	cg00838415	19	47253604	FKRP	0.403921967	-0.002218818	0.396845242	0.004214882	0.055257774	0.022199134	0.541113314	0.002851658	0.163760312	0.003173388	0.285117294	-0.000327562	0.069923767	0.000339916	0.149565251
cg00838532	cg00838532	7	148989347	ZNF783	0.381321798	-0.003179049	0.382717539	0.007868935	0.013992912	0.053613803	0.292045569	0.008500119	0.025550748	0.003677219	0.33063975	0.000106101	0.620460885	7.81E-05	0.720440276
cg00838561	cg00838561	22	42831015		0.923137699	0.000452829	0.923647577	0.004751983	0.158853206	0.015994201	0.80711941	0.005592457	0.2041032	0.00364191	0.281376364	-6.53E-05	0.655241244	0.000703975	0.369156627
cg00838663	cg00838663	2	10550683	HPCAL1	0.04953202	-0.007017319	0.050382246	0.007020482	0.006592034	0.098661164	0.047307259	0.006949256	0.009710408	0.000191878	0.956086282	-0.000158081	0.53459972	0.000574194	0.483363086
cg00838695	cg00838695	5	38726553	OSMR-AS1	0.012975188	-0.006972216	0.013350527	-0.005525695	0.020353231	0.067134566	0.079622655	-0.006478063	0.004176954	-0.010956074	0.002330309	-9.29E-05	0.54584344	0.000634236	0.127677413
cg00838756	cg00838756	15	35049448		0.08608817	-0.004003627	0.087259404	0.002860748	0.085676981	0.030800617	0.339004747	0.002196586	0.168413545	-8.75E-05	0.969741829	-0.000403383	0.009468656	0.000103265	0.795757822
cg00838773	cg00838773	1	21417202	EIF4G3	0.131065357	-0.006053817	0.136745595	-0.02705146	6.01E-13	-0.016167274	0.771144022	-0.027567254	5.03E-08	-0.03277588	1.57E-10	0.000633636	9.82E-06	7.17E-05	0.447646972
cg00838829	cg00838829	1	54723426	SSBP3	0.037769811	-0.01309424	0.039450913	0.007693685	0.16737549	0.153974929	0.079702171	0.005938587	0.346264367	-0.00393142	0.571893529	-0.000125282	0.734745693	-0.000588071	0.034293593
cg00838860	cg00838860	16	86411296		0.343610725	-0.003102274	0.343948665	0.001303196	0.614466672	0.041682071	0.360318447	0.000686143	0.819403098	-0.001504126	0.622899365	-0.000129111	0.613795834	0.000368206	0.363995467
cg00838874	cg00838874	12	5018338	KCNA1	0.565044939	0.000466318	0.566924557	3.77E-05	0.95168473	-0.005054539	0.65481911	0.000115013	0.889289489	0.000428951	0.474100903	2.17E-06	0.971581745	-8.97E-05	0.231036997
cg00838881	cg00838881	1	48044723		0.619189025	0.000527323	0.620902969	-0.000769316	0.430734566	-0.001415329	0.92403592	-0.000765979	0.424911833	-0.000252577	0.848624205	0.000804236	0.002888819	0.000627257	0.202526095
cg00838898	cg00838898	16	49309445		0.641303338	-0.000419197	0.6425455	-0.000421949	0.511393108	0.013640044	0.277743037	-0.000251893	0.595848238	-0.001236319	0.214385932	0.00026808	0.075987126	0.000156141	0.126938866
cg00838919	cg00838919	1	180201891	LHX4	0.341775856	0.001012866	0.343574705	-0.001217605	0.111429948	-0.011673109	0.430610642	-0.000971858	0.311803427	-0.000692377	0.323062685	0.000342328	0.000451388	0.000172384	0.268024197
cg00838930	cg00838930	13	21519724	LINC00367	0.486526219	0.001321081	0.490296302	-0.002338614	0.129138348	-0.005761	0.828296182	-0.002383114	0.215004101	-0.000916934	0.601497012	-3.15E-05	0.840535045	4.01E-05	0.7400842
cg00838934	cg00838934	18	8720328	MTCL1	0.540454533	0.002088327	0.535240236	-0.002255106	0.41583256	-0.014057949	0.763673104	-0.002106529	0.555912651	-0.001404144	0.611691292	-0.000358269	0.054803552	-0.000305764	0.216555432
cg00838996	cg00838996	12	55368159	TESPA1	0.976058308	-0.000114455	0.976151416	0.004290622	0.132441181	0.042185918	0.429256434	0.003244433	0.275839983	0.006221663	0.093413373	-0.000310115	0.07431668	-6.72E-05	0.635248036
cg00839032	cg00839032	1	29137791	OPRD1	0.322481362	0.004389499	0.324284548	-0.003248189	0.305008637	-0.041903143	0.496494462	-0.00202716	0.577847829	-0.000891069	0.812572184	0.000817249	0.000478819	0.000463425	0.115779088
cg00839129	cg00839129	10	131764887		0.863556151	0.00016928	0.864059329	-0.002246002	0.002052422	0.000897243	0.947806441	-0.001896156	0.034503679	-0.002653943	0.001050158	0.000164285	0.031535676	2.66E-05	0.87986241
cg00839132	cg00839132	18	74692235	MBP	0.150414022	-0.005450027	0.151935379	0.004590152	0.090595413	0.078442832	0.137137192	0.004652521	0.106728934	-0.001462291	0.681643608	-0.000984986	6.17E-06	-0.000549078	0.552055919
cg00839269	cg00839269	9	126125147	CRB2	0.625828643	-0.0014051	0.627115358	-0.000408946	0.842233421	0.020157423	0.615211324	0.000603936	0.788580575	-0.003579647	0.166519166	-0.000359249	0.020643917	0.000321802	0.145151554
cg00839272	cg00839272	2	175583849		0.408006303	-0.003691016	0.409753008	0.007074928	0.028637097	0.070556394	0.256793561	0.007131251	0.067322305	0.003273977	0.395281582	0.000754912	0.000269331	-0.000117175	0.395055393
cg00839297	cg00839297	20	34543011	SCAND1	0.17838927	0.002347106	0.18000795	-0.003352898	0.008247463	-0.034333515	0.157492353	-0.003267274	0.071473529	-0.001130377	0.199602616	1.44E-05	0.721447719	-7.06E-05	0.127401611
cg00839331	cg00839331	10	87546619	GRID1	0.813610909	0.000640313	0.81397979	0.006664683	0.003538725	-0.011626419	0.758927196	0.006002432	0.004256449	0.008621419	0.011078722	-0.000180081	0.444925427	0.00064284	0.147186771
cg00839400	cg00839400	5	133277591		0.155100515	0.00333955	0.156640083	-0.00016107	0.922862451	-0.049272003	0.132086371	-0.000126446	0.931205728	0.003047343	0.219190327	-0.000248091	0.113502188	-0.000181188	0.082837814
cg00839434	cg00839434	6	170601062	DLL1	0.546127963	0.001058337	0.547623159	-0.002719748	0.032398216	-0.013196755	0.588522327	-0.002535148	0.030660932	-0.002107453	0.242198197	0.000200559	0.012370917	-6.81E-05	0.367813136
cg00839507	cg00839507	9	6680800		0.835425206	0.000236942	0.836029372	-0.001618248	0.049971641	-0.000360654	0.9818677	-0.001444497	0.070572753	-0.001831207	0.101204211	2.16E-05	0.72023283	1.93E-05	0.786097638
cg00839517	cg00839517	X	47497665	ELK1	0.330415005	-0.004300071	0.332217159	0.002565435	0.490689088	0.034070999	0.577847717	0.001468544	0.663278347	0.000279591	0.956934021	0.000129403	0.537938382	-0.001241635	0.007116158
cg00839572	cg00839572	X	68047847	EFNB1	0.509138286	0.001507595	0.510693155	-0.004186743	0.070524925	-0.035569778	0.271052823	-0.00432651	0.114458896	-0.002165447	0.343495597	4.09E-05	0.735192984	0.000127644	0.278482753
cg00839579	cg00839579	7	15727441	MEOX2	0.677705295	0.000563741	0.678811418	-0.000801355	0.540451198	0.004343152	0.81920077	-0.000971589	0.403285238	-2.72E-05	0.988585537	0.000406772	0.060118859	0.000312302	0.043116286
cg00839597	cg00839597	10	102825271	KAZALD1	0.413536916	0.003270335	0.41295754	0.004676334	0.307096742	-0.049013729	0.381501411	0.004054812	0.288486442	0.004321091	0.476972123	0.000482514	0.001193353	0.000125094	0.370187803
cg00839675	cg00839675	19	36119657	RBM42	0.48071217	-0.000509271	0.482346805	0.000469296	0.363060293	0.008084787	0.421402246	0.000368162	0.532971093	8.29E-05	0.898580634	0.000118331	0.031415776	-2.87E-05	0.532310872
cg00839802	cg00839802	6	119671238	MAN1A1	0.169406576	0.000702192	0.179561844	-0.00044092	0.307005347	-0.005727988	0.425742269	-0.000380102	0.254742525	1.89E-06	0.997659824	2.41E-05	0.484060046	1.55E-05	0.597843979
cg00839844	cg00839844	18	46474644	SMAD7	0.068440427	0.004071992	0.058107267	-0.005881221	0.008782378	-0.052172123	0.08041329	-0.005781051	0.01189863	-0.003968909	0.113034876	2.57E-05	0.793284311	-8.34E-05	0.445937157
cg00839873	cg00839873	14	94421989	ASB2	0.826163919	0.000770445	0.826353344	0.001173081	0.642986188	-0.007943113	0.870409061	0.000466	0.883887128	0.002967183	0.288577367	0.00018379	0.319718519	0.000296521	0.737748208
cg00839906	cg00839906	20	10485515	SLX4IP	0.865976517	-0.00046636	0.86664598	0.000348925	0.876675063	0.011415835	0.76782588	0.000595332	0.818330594	-0.00038302	0.890988628	-0.000483901	0.024699495	-0.001806758	5.45E-06
cg00840060	cg00840060	6	109753601	PPIL6	0.301528337	0.002174284	0.303329864	-0.002690951	0.075424087	-0.01815285	0.53431595	-0.002695894	0.114742135	-0.00062018	0.750887549	-0.000233655	0.077896574	0.000192204	0.203276771
cg00840115	cg00840115	2	145282103		0.424077899	0.000875952	0.428088383	-0.003022894	0.244118418	-0.011698178	0.451962567	-0.002847574	0.371983897	-0.000881041	0.28367379	0.000121505	0.043788399	-4.34E-05	0.477734425
cg00840257	cg00840257	16	8963031	CARHSP1	0.858893465	-0.000171204	0.859413478	-0.000334487	0.62667251	0.001940923	0.884835102	-0.000373666	0.603116191	-0.000480965	0.585969339	0.000158674	0.011327195	-0.000127434	0.017557612
cg00840270	cg00840270	16	1231464	CACNA1H	0.302543592	0.001895185	0.305736456	-0.004981107	0.001706161	-0.011112631	0.664020922	-0.004436759	0.006226767	-0.003576019	0.095726631	0.000426794	0.013077513	-2.88E-05	0.935097997
cg00840310	cg00840310	9	74061514		0.966302531	9.43E-05	0.966408215	-0.002979442	0.139756731	0.004770439	0.878598304	-0.002501235	0.25518515	-0.003521117	0.168700351	4.57E-05	0.755060625	0.000219176	0.106961673
cg00840320	cg00840320	3	44914671	TGM4	0.29090955	0.003344763	0.292707518	0.000350263	0.87632213	-0.062377779	0.158335221	0.000179592	0.913908509	0.003971808	0.267081782	-0.000191677	0.16135884	9.17E-05	0.565106813
cg00840332	cg00840332	7	127881269	LEP	0.723183994	0.000917118	0.725279626	-0.000360373	0.901160135	-0.020115446	0.582568249	-0.001041972	0.779877879	0.001909674	0.54414413	-9.22E-05	0.711364099	0.000791711	0.00120355
cg00840341	cg00840341	16	17609453		0.855478485	-0.000576656	0.856951048	0.003155024	0.231359165	-0.014591623	0.743341825	0.002097317	0.128226907	0.005426006	0.191858388	0.000157351	0.145430063	8.48E-05	0.497715026
cg00840363	cg00840363	12	732722	NINJ2	0.478775422	-0.002491059	0.477480739	0.004811532	0.055730603	0.023234992	0.631612231	0.004826184	0.109828803	0.002405516	0.434287064	-0.000253826	0.245642483	-0.000229338	0.080348781
cg00840370	cg00840370	2	241497727	ANKMY1	0.18114741	0.005222329	0.18277429	-0.004966077	0.076234437	-0.067761928	0.21206535	-0.004237749	0.164458812	-0.001263749	0.681113337	0.000312276	0.055415652	0.000763548	0.023438619
cg00840403	cg00840403	16	71560205	CHST4	0.768567528	-0.000478782	0.769404896	1.28E-05	0.991227752	-0.001823791	0.935783463	-3.01E-05	0.983167836	-0.000449916	0.723318118	-0.000357342	0.06720288	6.51E-05	0.885880478
cg00840412	cg00840412	12	127359199		0.250429688	-0.003695515	0.252195448	0.000453848	0.842447568	0.063447483	0.157271791	0.000734564	0.729012714	-0.003337049	0.31616049	-0.000858949	1.63E-06	1.01E-05	0.954502492
cg00840433	cg00840433	1	180182658		0.779528006	0.001078936	0.780327913	0.0009693	0.724542529	-0.014064939	0.793132668	0.000274194	0.924803946	0.003278967	0.363917531	-0.000243133	0.243804154	-0.00047873	0.202689224
cg00840438	cg00840438	19	35538848	HPN	0.22452488	0.004196459	0.226252531	0.001741234	0.478408844	-0.035186621	0.462706555	0.00221105	0.46520757	0.005486888	0.057517668	0.000673172	0.135415543	-0.000192359	0.387237862
cg00840504	cg00840504	4	48935656		0.47921891	0.001656552	0.480856335	-0.00421585	0.013486631	-0.010074913	0.75678508	-0.003789206	0.060734575	-0.003169199	0.131102448	-8.53E-05	0.448424081	0.000229546	0.045960665
cg00840574	cg00840574	18	26349067		0.367884137	-0.001727333	0.369668925	0.002610956	0.059059306	0.021792846	0.414043485	0.002233805	0.11295846	0.001803639	0.316857052	0.000129766	0.339099845	0.000387967	0.054164068
cg00840597	cg00840597	17	54230805	ANKFN1	0.430769019	-0.000818849	0.436647134	-0.00314822	0.072471586	0.017377195	0.24357739	-0.002231801	0.057918848	-0.00387494	0.10234817	0.000385209	0.011882929	0.000269626	0.702156067
cg00840618	cg00840618	1	57747174	DAB1	0.217241013	-0.003669676	0.218955172	0.003875223	0.069689411	0.056540331	0.172449849	0.003263739	0.174801006	0.001349575	0.616344669	1.88E-05	0.916069955	0.000517095	0.083400405
cg00840694	cg00840694	8	1994574	MYOM2	0.486160731	0.003260022	0.486937427	0.005024361	0.133779989	-0.054660353	0.401232361	0.003753257	0.311962663	0.01057598	0.015774806	-0.000145001	0.436375718	0.000299531	0.413345795
cg00840708	cg00840708	4	13783919	LINC01182	0.624739802	-0.00137521	0.626459534	0.002127139	0.483866315	0.016446643	0.677372677	0.00221084	0.489564552	0.001541849	0.704717331	4.74E-06	0.971131951	-3.75E-05	0.830947694
cg00840754	cg00840754	5	93954009	SLF1;KIAA0825	0.299060295	0.000597479	0.300861163	0.000257418	0.529592866	-0.006693408	0.402500159	0.000243612	0.562214011	0.00082449	0.152689799	1.85E-06	0.959154629	-1.51E-05	0.649687477
cg00840770	cg00840770	1	14040123	PRDM2	0.84985608	-0.000466996	0.850947976	0.004609648	0.025324918	0.005086555	0.883084051	0.003997684	0.070256214	0.00566596	0.032624147	-0.000240195	0.051781675	6.51E-06	0.950538541
cg00840774	cg00840774	15	41959744	MGA	0.369262278	-0.001817042	0.371870595	0.00123431	0.429249204	0.03356672	0.237183682	0.00045621	0.795744701	0.000986743	0.595445815	0.00010434	0.453117152	3.82E-05	0.727234116
cg00840807	cg00840807	11	394096	PKP3	0.024489257	-0.008512784	0.025412098	0.010135122	0.000970719	0.146059357	0.006692969	0.010594914	0.003203185	0.000954908	0.799092754	0.000344691	0.10271293	0.000239186	0.262029143
cg00840926	cg00840926	19	58919549	ZNF584	0.452759093	-0.001198	0.460486729	-0.001484192	0.363502944	0.009407132	0.676910304	-0.001319585	0.427862318	-0.003137963	0.11067517	0.000131384	0.120210986	8.68E-05	0.301982879
cg00840927	cg00840927	14	72489762	RGS6	0.670276774	0.000801051	0.67143245	0.004281671	0.002079007	-0.009096909	0.728189881	0.004023826	0.005261035	0.005562671	0.006204212	1.73E-06	0.986845949	0.000533051	0.009814316
cg00840960	cg00840960	5	148034030	HTR4	0.780563606	0.000441793	0.781359956	-0.001879214	0.10009726	0.000618705	0.977627018	-0.001694199	0.031808669	-0.001995176	0.257654781	0.000189089	0.00929952	6.43E-05	0.569705993
cg00840975	cg00840975	1	92504862	EPHX4	0.243921938	0.002220467	0.245679508	0.001339319	0.323932798	-0.034768959	0.190412137	0.001019624	0.336149353	0.004317017	0.034044123	-9.48E-05	0.406605376	0.000137088	0.085894334
cg00841035	cg00841035	19	41880968	TMEM91	0.024031095	0.008295913	0.025535165	-0.008482695	0.031115878	-0.080323275	0.114965287	-0.007864697	0.051027524	-0.000581645	0.911476215	0.000311366	0.118337761	0.000342084	0.107347885
cg00841090	cg00841090	17	2651101		0.531926809	0.002115574	0.533454966	-0.000644915	0.789188296	-0.044343972	0.347338245	-0.000687169	0.690368926	0.001400791	0.720330489	-0.000195377	0.257820351	4.22E-05	0.826048206
cg00841151	cg00841151	7	100612136	MUC12	0.065104719	-0.003286159	0.069597198	-0.000903706	0.747415348	0.04241623	0.094079261	-0.000802701	0.729654746	-0.004949213	0.215454116	-1.07E-05	0.951883578	-1.94E-05	0.902318691
cg00841192	cg00841192	10	11423298		0.010666857	-0.00360655	0.011290803	0.003368757	0.003773745	0.055121626	0.005835362	0.003779026	0.005374085	-0.000536836	0.698080786	0.000496247	0.165386453	0.000177875	0.307562317
cg00841233	cg00841233	12	50280072	FAIM2	0.726246867	-0.00125744	0.727225483	0.003478876	0.177366021	0.020282838	0.684907636	0.004012552	0.20772541	0.001061844	0.719657308	0.000105287	0.554602155	0.000303977	0.128208305
cg00841238	cg00841238	11	8986094	TMEM9B;TMEM9B-AS1	0.816680284	0.000485753	0.817350892	-0.002947948	0.051876951	-0.00451919	0.876821115	-0.002836611	0.092184636	-0.002786873	0.149406262	0.000105235	0.20819292	-3.02E-06	0.971787523
cg00841249	cg00841249	19	58190208	ZSCAN4	0.832454044	-0.000528714	0.833109549	0.001584268	0.373479998	0.018338866	0.598765719	0.001349603	0.473666238	0.001671722	0.458818697	7.88E-05	0.584025953	-2.69E-05	0.867825328
cg00841272	cg00841272	6	33942990		0.881160747	0.00017913	0.881600053	-0.000367579	0.667432997	0.006790462	0.683985758	-0.000310178	0.707495258	-0.000324947	0.791759173	9.67E-05	0.42203215	-0.000248604	0.020264218
cg00841295	cg00841295	2	21618285		0.282883402	0.002152756	0.28068273	-0.001372709	0.368528995	-0.032159637	0.246761185	-0.000857629	0.637276034	-0.000349581	0.834128502	-0.000262723	0.045393727	-0.000137172	0.400786282
cg00841408	cg00841408	3	9811940	CAMK1	0.934184487	-0.000209884	0.934429045	-0.002524797	0.166879709	-0.007051524	0.841985829	-0.003193046	0.163947081	-0.001815548	0.367441592	-2.10E-05	0.748874201	0.000271535	0.010702225
cg00841436	cg00841436	6	83072745	TPBG	0.941000651	0.000114448	0.94113012	-0.000671068	0.586525972	0.000902543	0.96660406	-0.000397414	0.732144357	-0.001345766	0.438635104	0.000272221	0.010423643	0.000881348	1.02E-13
cg00841452	cg00841452	19	10535506	PDE4A	0.660359287	-0.00079397	0.661544998	-0.00277968	0.033902161	0.011456738	0.648663635	-0.002455286	0.00769095	-0.004378688	0.030376393	-0.000154845	0.370124098	9.62E-05	0.333506328
cg00841506	cg00841506	8	142849718		0.504885339	-0.002681152	0.506472248	0.010215584	0.000645013	0.064695755	0.24914859	0.009489463	0.008722934	0.009092701	0.005101635	-9.33E-05	0.558132295	-4.65E-05	0.809273938
cg00841533	cg00841533	3	23807950		0.816623333	0.00043653	0.816480854	0.00040833	0.765556681	0.00398163	0.878705168	0.000429036	0.680438643	0.00097925	0.648301642	0.000213011	0.229252175	-7.23E-05	0.55394339
cg00841581	cg00841581	3	136471162	STAG1	0.751531208	0.000520444	0.752426112	-0.001770942	0.13418845	-0.006958919	0.760946899	-0.001547269	0.218236587	-0.001644268	0.28957842	0.00018527	0.027612584	-8.23E-06	0.923598186
cg00841631	cg00841631	7	141257320	AGK	0.941539738	0.000163403	0.942008108	0.001113175	0.490280141	-0.011985236	0.700691449	0.001024815	0.524440185	0.001639119	0.472676571	0.000470228	0.008435359	9.77E-05	0.805668071
cg00841680	cg00841680	7	20578940		0.872391171	-0.000242671	0.872607979	0.000525422	0.651360965	0.003285194	0.875868675	0.000430456	0.712016571	0.000561293	0.732087917	1.74E-06	0.98822145	-4.58E-05	0.650708474
cg00841692	cg00841692	10	38066458		0.50058986	-0.002391016	0.501380813	0.005554679	0.049929629	0.036062299	0.466112699	0.004411892	0.131019392	0.004142084	0.245480643	0.000111578	0.55257074	-3.62E-05	0.885986042
cg00841693	cg00841693	7	156803122	MNX1	0.948388503	-0.000115993	0.94858045	-0.003353203	0.010515204	0.009714524	0.697009091	-0.002946978	0.020170698	-0.00429215	0.021651342	0.000632006	1.65E-07	8.17E-05	0.352230022
cg00841725	cg00841725	13	113655538	MCF2L	0.351590572	-0.001365792	0.357193884	-0.002037339	0.067371901	0.016129826	0.432472524	-0.001807265	0.124987015	-0.004076368	0.001373954	0.000165694	0.326037281	-3.39E-05	0.855289857
cg00841760	cg00841760	7	158362966	PTPRN2	0.474619332	0.003721612	0.473813976	-0.003350857	0.409141424	-0.055690461	0.440977112	-0.003566041	0.410268334	9.42E-05	0.986055221	-0.000288622	0.356123882	5.02E-06	0.992497178
cg00841781	cg00841781	22	51021511	LOC100144603;CHKB-CPT1B;CHKB	0.055677131	-0.000815356	0.059330425	0.000444113	0.141782429	0.015175742	0.013015524	0.000398692	0.179497717	-0.000246501	0.541037041	4.15E-05	0.372650217	9.40E-05	0.055253999
cg00841784	cg00841784	3	23582295	UBE2E2;MIR548AC	0.990405761	2.23E-05	0.990467981	0.001879719	0.23874685	-0.015508671	0.552234628	0.00206989	0.19816142	0.001111603	0.611404648	-0.000334412	0.088918698	-0.000461312	0.003241512
cg00841789	cg00841789	3	32751176	CNOT10	0.958729377	0.000109813	0.958882943	0.002208776	0.147812386	0.001771724	0.952157952	0.001902639	0.206469797	0.002786529	0.185091653	-1.49E-05	0.910013376	-0.000105148	0.286371071
cg00841845	cg00841845	3	190971168		0.290815117	-0.005304353	0.292613045	0.011317837	0.002205511	0.075427782	0.280496675	0.011586149	0.002180836	0.006231822	0.212956548	-0.000553283	0.054730794	-0.00018435	0.770462745
cg00841849	cg00841849	2	8683604		0.061711465	0.007511233	0.064546053	-0.004017395	0.183553413	-0.061715877	0.266720992	-0.004227975	0.292607797	0.004373091	0.139468055	1.00E-05	0.964065036	-0.001037973	0.075934791
cg00841968	cg00841968	14	69446664	ACTN1	0.173393127	0.000914664	0.174996349	-0.001415011	0.003975364	-0.007672154	0.409827	-0.00127208	0.044198506	-0.000732887	0.142806642	1.94E-05	0.798318668	0.00014098	0.053905358
cg00841969	cg00841969	18	72219389	CNDP1	0.473706451	-0.000532051	0.478400972	-0.000566187	0.286199889	0.005973802	0.565113356	-0.000683069	0.301684265	-0.000877028	0.129582414	0.000130878	0.146886741	1.74E-05	0.739339709
cg00841988	cg00841988	14	100204153		0.350258816	-0.003347423	0.355029164	-0.003118926	0.314187327	-0.013527882	0.787374463	-0.003463035	0.309159101	-0.006887066	0.066263014	-0.000673444	0.001253561	-0.000175223	0.69421425
cg00842000	cg00842000	6	110319953		0.4236331	-0.002383166	0.430011387	0.001047666	0.756483922	0.026826533	0.524928429	0.002436817	0.23362231	-0.00370934	0.473035111	-1.25E-05	0.961603893	0.00050144	0.033140586
cg00842028	cg00842028	6	45689504		0.181590224	0.003801682	0.185213038	-0.002880896	0.30688683	-0.054547124	0.174011545	-0.003225643	0.32349858	-0.000787099	0.795705107	-5.30E-05	0.637042387	0.000518121	0.026848564
cg00842047	cg00842047	10	32461335		0.037486928	-0.007858588	0.03631288	0.006192524	0.041666832	0.105078911	0.043708299	0.006387846	0.10218165	-0.002662195	0.392598287	5.42E-05	0.780949844	8.04E-05	0.6863076
cg00842095	cg00842095	14	70116951	KIAA0247	0.85655374	-0.000483378	0.855037971	0.002601678	0.230401459	0.005703878	0.876886444	0.003488172	0.105654601	0.001211869	0.670448243	4.02E-06	0.979662971	0.00116266	0.009466709
cg00842122	cg00842122	15	49616494	GALK2	0.332731169	-0.003981832	0.335569383	0.011248251	0.004464928	0.048520811	0.399627908	0.011685889	0.008955629	0.006181962	0.186845156	-0.000595787	0.010099444	-0.000143266	0.510166175
cg00842161	cg00842161	14	21860384	CHD8;SNORD9	0.244896232	-0.002732267	0.246655086	0.002710819	0.107548294	0.034069444	0.296960715	0.002809295	0.067851128	0.000194601	0.935610409	-0.000137295	0.342403871	-9.25E-05	0.391055008
cg00842208	cg00842208	18	34903062	CELF4	0.539498985	0.002558523	0.537736032	-0.00481374	0.136943417	-0.042614798	0.4608022	-0.00347045	0.312771775	-0.004252143	0.30818419	-0.000367697	0.134913965	0.000224933	0.391338604
cg00842231	cg00842231	19	11352474	LOC55908;DOCK6	0.000297515	0.013679749	0.000420838	-0.013831971	0.000161728	-0.127952575	0.01295229	-0.013409109	0.000800245	0.00097798	0.833489287	0.000110232	0.441805191	-0.000322447	0.14502455
cg00842259	cg00842259	7	42004866	GLI3	0.447301194	-0.001581247	0.450938044	0.002024787	0.489763494	0.039806165	0.181506482	0.002255341	0.319538669	0.00384379	0.317775665	-0.000146477	0.460528073	0.000255209	0.418154277
cg00842282	cg00842282	19	3026567	TLE2	0.241456516	-0.002109006	0.243630496	0.002025494	0.126094479	0.027453604	0.273400986	0.002030507	0.283076164	5.16E-05	0.96326579	-8.51E-05	0.376028989	9.05E-05	0.341123928
cg00842299	cg00842299	3	147129278	ZIC1	0.678053712	-0.00041805	0.68226005	-0.000937175	0.20944164	0.011918073	0.4041735	-0.000758098	0.234069704	-0.001825535	0.10150111	0.000490276	0.000902405	-4.95E-05	0.689387444
cg00842318	cg00842318	5	2642358		0.279351713	0.002168699	0.284955745	0.000518834	0.721548139	-0.025859333	0.356810076	1.32E-06	0.999339854	0.00371631	0.05375599	-9.00E-05	0.458074229	-0.000170655	0.381021286
cg00842322	cg00842322	21	18895052	CXADR	0.124008243	-0.005121667	0.125410547	-0.000695399	0.76784172	0.047793586	0.299993995	-0.001063099	0.668921422	-0.005386345	0.071416608	0.000641747	0.000735329	-7.64E-05	0.907320085
cg00842325	cg00842325	20	21503536		0.73001857	-0.001020582	0.730984834	-0.001004329	0.634248338	0.031412043	0.446081885	-0.000207443	0.742521264	-0.003617979	0.320965894	0.000470199	0.001943541	0.000447726	0.02079503
cg00842328	cg00842328	22	30474664	HORMAD2-AS1	0.154733767	0.010923396	0.160481609	-0.006819986	0.218397253	-0.114198551	0.286747923	-0.006743898	0.327380411	0.004450238	0.491747124	-0.000832334	0.002530504	0.000273165	0.630534263
cg00842359	cg00842359	11	10686144	MRVI1	0.247456673	-0.004335868	0.249218802	0.003293744	0.218530955	0.050356207	0.333706135	0.003639102	0.343989101	-0.001815261	0.416938355	-9.99E-05	0.331828434	0.000164533	0.432845443
cg00842370	cg00842370	2	233734916	C2orf82	0.483355815	0.001956963	0.488756647	-0.000752511	0.722981582	-0.020286401	0.604477108	-0.000698181	0.736679266	0.000523095	0.862239633	-7.93E-05	0.675480664	0.000425869	0.461371045
cg00842381	cg00842381	2	111425277	BUB1	0.286797401	-0.003261532	0.288593475	0.003826313	0.082064188	0.035369247	0.405724307	0.002773059	0.150566937	0.002001481	0.523161619	-0.000419384	0.005354351	-0.000133034	0.314936611
cg00842434	cg00842434	3	13273677		0.567847039	0.001133018	0.570269358	0.000555715	0.721464149	-0.012031485	0.664336844	0.000424631	0.80640855	0.002084326	0.303760329	-7.00E-05	0.551517198	0.000337863	0.121010832
cg00842534	cg00842534	19	42724308	ZNF526	0.032104873	-0.001588183	0.0356642	0.000458185	0.386702822	0.023936598	0.02305932	0.000425671	0.338208507	-0.001102398	0.182547534	-3.55E-05	0.313405957	-5.10E-05	0.108775986
cg00842541	cg00842541	9	127952260	PPP6C	0.005232768	-0.001609073	0.006018932	0.000571065	0.261872865	0.021488711	0.008208238	0.000568813	0.351117551	-0.000983642	0.111099694	-6.06E-05	0.202136552	-2.62E-05	0.566822026
cg00842549	cg00842549	17	46651920	HOXB3	0.558946262	-0.000435253	0.560410536	-0.000333001	0.530989002	0.008789527	0.397067988	-0.0003243	0.533610404	-0.000848554	0.246845868	4.37E-05	0.336216837	0.000557478	0.002224111
cg00842555	cg00842555	1	54778762	SSBP3	0.263887043	0.005663791	0.233433146	0.019556634	0.000148637	-0.033951489	0.604328425	0.019670956	0.001318682	0.022441371	0.000133402	-0.001187939	0.000302119	-0.00126401	0.033617379
cg00842595	cg00842595	17	263193	C17orf97	0.744956338	0.000795583	0.74587321	0.000509018	0.77051104	-0.010485905	0.757995747	-0.00032189	0.847638091	0.002848593	0.22348722	-6.08E-05	0.61884033	-0.001668869	2.80E-08
cg00842602	cg00842602	1	41488009	SLFNL1	0.586060165	0.001067757	0.589232552	-0.001146752	0.429968371	-0.004520571	0.868898627	-0.000722214	0.674769161	-0.000988915	0.556043915	-0.000207249	0.194447768	-0.000171467	0.099479249
cg00842665	cg00842665	5	122333956	SNX24	0.286144108	-0.001954716	0.287939853	0.002723036	0.039579902	0.030632603	0.230228306	0.002268546	0.060108916	0.001757366	0.340211636	-9.49E-06	0.924990351	2.76E-05	0.780627031
cg00842670	cg00842670	18	77728011	HSBP1L1	0.606534328	-0.00159875	0.607874869	0.002953031	0.184922989	0.021106491	0.625087955	0.003476384	0.060668819	0.000811293	0.802882536	-4.55E-05	0.823825519	2.66E-06	0.992941866
cg00842687	cg00842687	3	73816009		0.711982211	0.001114667	0.709616716	0.011107967	0.000944042	-0.020768551	0.620369082	0.012564207	0.000527842	0.011456537	0.007263678	-0.000148279	0.554301596	0.000189764	0.790042091
cg00842726	cg00842726	16	49487947		0.727352788	-0.0006113	0.728536804	0.001085233	0.398568234	0.008168746	0.738132932	0.001129347	0.459828747	0.000403457	0.793541458	-3.44E-05	0.749945555	-0.000115722	0.218947807
cg00842918	cg00842918	17	9940321	GAS7	0.684077916	0.0011275	0.685191088	0.001097076	0.579180849	-0.024892481	0.518957554	0.002313432	0.228589351	0.00032693	0.902495442	-0.000218805	0.147235177	-0.001206079	0.037516209
cg00842983	cg00842983	3	140659783	SLC25A36	0.942098356	-0.000173724	0.942667362	0.000599	0.726060263	0.010936533	0.744137326	0.00099118	0.643549769	-0.000392756	0.837701418	0.000165178	0.254715802	8.88E-05	0.529120516
cg00842998	cg00842998	12	53346934		0.079919809	0.0039726	0.084443977	-0.001134063	0.497174123	-0.061082985	0.056998518	-0.001077724	0.532845674	0.002992018	0.198647972	1.24E-05	0.888180328	-0.000116659	0.334210349
cg00843009	cg00843009	10	123907206	TACC2	0.044918074	0.014557395	0.048115312	-0.025448157	0.000102249	-0.141114342	0.162918649	-0.023395987	0.000696779	-0.012056191	0.14886725	-2.86E-05	0.818128421	-0.000119341	0.613771224
cg00843019	cg00843019	19	48785784	ZNF114	0.896456901	0.000344792	0.896840353	0.001855206	0.328125267	0.012603562	0.732560043	0.002033517	0.373106556	0.001872354	0.360073816	-5.50E-05	0.593507131	-7.38E-05	0.532077238
cg00843021	cg00843021	1	75100781	ERICH3	0.918280043	0.000310645	0.918583325	0.002118739	0.32844434	-0.001467941	0.97220574	0.002074766	0.190617192	0.002300442	0.489588099	0.00024569	0.249835597	0.00129986	0.002109742
cg00843117	cg00843117	13	50802085		0.75868264	0.000714138	0.759019161	0.00565122	0.002178135	0.000249259	0.993847004	0.005682653	0.00898478	0.006530647	0.006966098	-0.000143467	0.214534539	-0.000187713	0.092782684
cg00843182	cg00843182	22	45586028		0.648168903	0.001041022	0.649390923	0.001486589	0.362252208	0.007105431	0.822801436	0.00173768	0.35892252	0.001895785	0.340451225	-0.000284942	0.052396416	-0.000332689	0.005153536
cg00843217	cg00843217	10	97619105	ENTPD1;ENTPD1-AS1	0.928885922	-0.000243167	0.929150068	0.002053316	0.292888638	0.006715789	0.859422961	0.001541931	0.470615155	0.002705037	0.293083001	7.30E-06	0.938660215	-0.000159458	0.096198299
cg00843220	cg00843220	20	18708266	DTD1	0.101867589	0.003018756	0.109283348	0.001174004	0.379748888	-0.035859626	0.167386214	0.00134727	0.414194877	0.003738369	0.017072602	-6.83E-05	0.601467137	-8.66E-05	0.318261902
cg00843236	cg00843236	16	28074980	GSG1L	0.856825772	-0.000145736	0.857353239	-0.000781014	0.17830187	0.000920738	0.934711678	-0.000886683	0.213154174	-0.00078535	0.246951391	-0.000146763	0.009836364	-8.45E-05	0.089798151
cg00843240	cg00843240	3	195034244	ACAP2	0.137466854	-0.007388087	0.138933492	0.009958692	0.005973415	0.116209319	0.093938888	0.009843046	0.01682249	0.003552022	0.394772453	-0.000523373	0.010942974	-0.000353775	0.114364263
cg00843264	cg00843264	21	45788885	TRPM2	0.967245425	0.000106433	0.967485807	-0.004338407	0.05788731	0.007971608	0.826696516	-0.004765641	0.047596909	-0.004768477	0.119716456	-0.000153979	0.340534201	0.000196962	0.654589639
cg00843270	cg00843270	1	183623249	APOBEC4;RGL1	0.001334914	0.014996297	0.001558051	-0.005770896	0.079733372	-0.130891094	0.038102506	-0.006041672	0.181928675	0.010274522	0.001898855	0.00071555	0.001745995	-0.000231727	0.029406895
cg00843278	cg00843278	22	22469842		0.574249592	0.001299123	0.576982193	0.005968528	0.014954644	-0.019112	0.557473074	0.005154173	0.023715867	0.009037091	0.008027776	-6.70E-06	0.973603254	0.000271871	0.142354305
cg00843326	cg00843326	5	63800306		0.740214666	0.000487496	0.74053308	0.001571586	0.251867455	-0.004282922	0.834779408	0.001330145	0.283979407	0.002024138	0.299760162	5.44E-06	0.972470793	-0.000121297	0.2871822
cg00843339	cg00843339	6	31367527		0.275612308	0.001049082	0.277401713	-0.001053088	0.126729913	-0.009209157	0.490467323	-0.001151616	0.047868494	-4.79E-05	0.960158604	0.000236428	0.008977725	0.000115246	0.076104774
cg00843352	cg00843352	6	28602791		0.170496064	0.001591948	0.172089957	-0.00164785	0.048477753	-0.022678281	0.160744017	-0.001423564	0.158177475	-0.000434247	0.625960346	0.000147114	0.103902075	0.00010732	0.193048421
cg00843411	cg00843411	8	22626778	PEBP4	0.88689306	-0.000513447	0.887670632	0.002111444	0.416972102	0.001598748	0.974688885	0.002347629	0.13041856	0.001184932	0.779517394	-7.47E-05	0.658481726	-0.000389131	0.001054662
cg00843416	cg00843416	17	40914631	LOC100190938;RAMP2	0.883200374	0.000404126	0.884289868	0.003787024	0.06504752	-0.019919321	0.606071327	0.003912801	0.056867424	0.003900291	0.186706183	-0.000143526	0.185455249	-0.000230021	0.101387778
cg00843452	cg00843452	16	48281729	MIR548AE2;LONP2	0.492170193	0.002172636	0.493782796	0.002163884	0.338500989	-0.029368532	0.504604288	0.001377289	0.521173799	0.00594733	0.060092336	9.99E-05	0.526381142	0.000625995	0.325385533
cg00843506	cg00843506	3	128370290	RPN1	0.826700158	0.000585118	0.827335342	-0.006843874	0.000599082	0.009708585	0.794069638	-0.005734389	0.00347719	-0.008196416	0.003160574	-0.000204105	0.416008898	-0.001033113	0.154400181
cg00843561	cg00843561	3	113775478	KIAA1407;QTRTD1	0.347691299	0.001185136	0.33825362	-0.00209305	0.119151068	-0.016809432	0.331813474	-0.001867814	0.120395125	-0.001670208	0.318640675	7.10E-05	0.286660166	-3.64E-05	0.614999789
cg00843623	cg00843623	19	12146163	ZNF433	0.905485786	-0.000109039	0.906150194	-0.000943189	0.249946299	0.007861158	0.543241907	-0.000734491	0.450511952	-0.00127688	0.198296655	0.000204542	0.021449087	-6.38E-05	0.540287319
cg00843631	cg00843631	22	22321379	TOP3B	0.090370562	-0.003608777	0.091572202	0.002275059	0.133716733	0.061384916	0.039483119	0.002069647	0.218464989	-0.000915462	0.633380267	-1.44E-05	0.936707234	-0.000122991	0.326995253
cg00843634	cg00843634	8	10584169	SOX7	0.723153868	0.00218285	0.720673623	-0.007009755	0.157480534	-0.039493688	0.642271713	-0.0062469	0.253953284	-0.004827466	0.433011506	-0.00023184	0.416153306	0.000331879	0.238950945
cg00843787	cg00843787	15	24119320		0.941979352	-0.000182702	0.942392264	-0.001361886	0.586392024	0.009980619	0.777759977	-0.000776427	0.769062087	-0.000818764	0.802840521	0.000543334	0.014679905	4.87E-06	0.977430835
cg00843803	cg00843803	2	1705864	PXDN	0.094144145	0.006222741	0.094547035	0.004737094	0.082972442	-0.059323569	0.24576568	0.005023856	0.063449758	0.00994808	0.007605432	-5.37E-05	0.625383486	0.000644549	0.015120791
cg00843885	cg00843885	16	29985458	TAOK2	0.377446574	-0.000540286	0.379224017	-0.000202102	0.642879073	0.008674813	0.308983101	-0.000124291	0.744332716	-0.000898539	0.169603784	-2.52E-05	0.615084873	2.62E-05	0.534032844
cg00843912	cg00843912	19	45004550	ZNF180	0.463650356	-0.00040063	0.465315733	0.000135004	0.728860801	0.010393834	0.173976345	-0.000108927	0.550964794	0.000115805	0.854789482	-5.77E-06	0.791478337	1.15E-06	0.949307687
cg00843917	cg00843917	1	33415247	RNF19B	0.029574524	0.006162713	0.033250903	-0.007362169	0.001752352	-0.011407445	0.769528509	-0.007227452	0.015438646	-0.000286101	0.909876301	-0.000416658	0.042752391	-0.000294056	0.044071147
cg00843939	cg00843939	7	151038742	NUB1	0.711242413	-0.00035325	0.712269673	-0.000556873	0.414363376	0.008832575	0.506440034	-0.000495561	0.343087142	-0.001021076	0.35046144	-4.47E-06	0.926696144	1.11E-05	0.785074147
cg00843976	cg00843976	7	135611620	LUZP6;MTPN	0.154424434	0.003396814	0.165000234	0.003969552	0.149412391	-0.022760646	0.499065355	0.00368807	0.265300653	0.007741932	0.005046318	-6.77E-06	0.972372975	-0.000207824	0.496105724
cg00844072	cg00844072	9	123342670	CDK5RAP2	0.766808285	-0.000370166	0.768792034	-0.002889948	0.358773138	0.010177552	0.566844595	-0.000502872	0.534103262	-0.005193256	0.222550073	-2.95E-05	0.59479045	5.64E-06	0.917392623
cg00844074	cg00844074	13	113701892	MCF2L	0.256170902	0.002308999	0.262028397	-0.002541899	0.080888734	-0.036499407	0.202146345	-0.002689195	0.083377696	-2.10E-05	0.99155225	-0.00011831	0.661739354	9.61E-05	0.418208512
cg00844078	cg00844078	2	26098817	ASXL2	0.030605465	-0.006948667	0.035437908	0.003757702	0.098845676	0.077018191	0.088092728	0.002878901	0.232574841	-0.001478356	0.616746365	-0.000195254	0.285002614	-0.000270249	0.076975692
cg00844120	cg00844120	6	168859997	SMOC2	0.618197719	-0.001260504	0.619505957	0.002046605	0.258586736	0.012499826	0.722341015	0.001853409	0.293509972	0.001589429	0.516184117	-5.34E-05	0.626533662	-0.00015692	0.217697623
cg00844155	cg00844155	12	6576111	VAMP1	0.994887104	1.43E-05	0.994917797	0.001782776	0.264701183	0.004779266	0.877586591	0.001492641	0.357107961	0.002457308	0.264590746	-0.000206928	0.188329095	-0.000247435	0.126989175
cg00844197	cg00844197	19	55661330	TNNT1	0.679557011	-0.000875335	0.682285612	0.002817834	0.332072753	0.01018026	0.734347843	0.001963633	0.504908895	0.001221193	0.738103207	-0.000269925	0.059119355	0.000576213	0.006774403
cg00844202	cg00844202	14	29706070		0.000351937	-0.011336131	0.000513448	0.028448808	1.85E-05	0.144905917	0.001330251	0.028941216	3.61E-05	0.010313194	0.160143038	0.000349285	0.171543927	-0.000108147	0.772138972
cg00844231	cg00844231	1	247486775	ZNF496	0.432582002	-0.001993365	0.434296564	0.003573944	0.0513688	0.025650651	0.467883418	0.00358469	0.046383524	0.001082148	0.658641138	1.37E-05	0.902211016	-0.000738334	0.05086229
cg00844246	cg00844246	10	134928055	GPR123	0.487289091	0.000514575	0.488911212	-0.000276033	0.601237633	-0.006335747	0.538661599	-0.000421692	0.455153159	0.000421147	0.549364381	-0.001201025	0.005933666	-0.000104846	0.144992718
cg00844297	cg00844297	12	132990805		0.277644922	0.001394651	0.278312183	-0.001893828	0.060035208	-0.021035386	0.240054949	-0.001539259	0.288508128	-0.001150406	0.09331879	-0.000322989	0.27598329	0.000187817	0.092030346
cg00844298	cg00844298	7	9826908		0.236968027	-0.00244998	0.231587515	0.002868396	0.100816213	0.039445649	0.168312887	0.002665532	0.241077248	0.001587015	0.36099809	9.93E-06	0.927487378	0.000569904	0.046852796
cg00844308	cg00844308	9	99800808	CTSL2	0.150947691	-0.003692685	0.156180579	0.000481302	0.791203299	0.057124473	0.11464986	0.000925641	0.557924173	-0.004095683	0.137547926	1.57E-05	0.924145641	0.000654768	0.010868934
cg00844328	cg00844328	13	33002010	N4BP2L1	0.963492815	-6.49E-05	0.963223177	-0.002021265	0.099347889	0.000574411	0.976629906	-0.00169227	0.135747205	-0.003041573	0.064044126	0.000277753	0.037370602	5.32E-05	0.471846058
cg00844339	cg00844339	9	138873417		0.734393088	0.000759283	0.736120305	0.00027198	0.86547415	-0.025301362	0.419529822	0.000987745	0.520721527	-1.67E-05	0.994059489	-5.68E-05	0.752605407	1.52E-05	0.911085124
cg00844351	cg00844351	6	159066112	DYNLT1	0.92410901	-4.42E-05	0.924464194	8.30E-06	0.981978071	0.000223131	0.972543517	4.63E-05	0.903300198	-3.96E-05	0.937217343	-1.90E-05	0.6174954	-2.11E-06	0.949900994
cg00844378	cg00844378	1	159556946	APCS	0.00010622	-0.006405784	0.000144012	0.003586117	0.011695365	0.082965714	0.000325709	0.00370617	0.019962612	-0.002334543	0.176448422	-8.40E-05	0.394670832	0.000122993	0.599987117
cg00844404	cg00844404	3	183868973		0.301476709	-0.002362606	0.30404731	0.000971212	0.552399647	0.021553787	0.496637299	0.000369526	0.812863702	-0.000473984	0.836597219	0.000150073	0.548880181	-0.000151367	0.417792638
cg00844429	cg00844429	14	101511309	MIR487B;MIR381	0.588730843	0.001924098	0.590119244	0.001252397	0.621797446	-0.022936304	0.643157686	0.001560833	0.481628572	0.00336395	0.358180226	-0.000264892	0.181331028	-0.000393049	0.091485519
cg00844439	cg00844439	10	8078229		0.726177838	-0.000259958	0.72715668	0.000229415	0.664981961	0.00365598	0.723387355	0.000296568	0.401096517	-0.000183479	0.830566475	-9.48E-05	0.107978255	-1.04E-05	0.84865404
cg00844484	cg00844484	12	101441089	ANO4	0.609370216	-0.001736645	0.610702971	0.005435535	0.027607738	0.042961149	0.364703385	0.005279114	0.125747434	0.00409762	0.059774827	6.92E-05	0.606219506	-1.90E-05	0.877691307
cg00844553	cg00844553	16	54114317	FTO	0.040551416	-0.004079162	0.041300549	0.002693787	0.057492701	0.051202894	0.063941413	0.002724054	0.062606528	-0.001468505	0.460784097	-0.000142223	0.198852322	-9.32E-05	0.826793481
cg00844567	cg00844567	11	66843853		0.918793304	-0.000245471	0.919539747	-0.00286848	0.169079596	-0.021478526	0.52736769	-0.003230015	0.048023485	-0.004088285	0.202616253	-0.000222629	0.084369769	0.000186665	0.779973659
cg00844589	cg00844589	12	100661322	SCYL2;DEPDC4	0.069371308	0.001513678	0.071019614	-0.001347594	0.185896558	-0.021509312	0.06737664	-0.001554611	0.104998714	0.000110021	0.93205491	0.000170566	0.006728293	5.17E-06	0.934442289
cg00844627	cg00844627	17	49013388		0.441001125	-0.00211435	0.441470248	0.004008852	0.090976538	0.032360272	0.398387847	0.00481169	0.068479985	0.000948357	0.748745027	-0.000114093	0.608408709	-0.000204313	0.230148545
cg00844636	cg00844636	17	75220239		0.411071009	-0.003981275	0.412814052	0.005298918	0.127559298	0.067771734	0.315252177	0.006418907	0.038593571	-0.000467665	0.927988365	-0.000288435	0.017728091	0.00012837	0.543373009
cg00844643	cg00844643	8	13740688		0.193980917	-0.004292122	0.195642959	0.00770164	0.001554483	0.049981285	0.276178108	0.007053176	0.004121108	0.004739963	0.123716831	-0.000468478	0.004585239	-0.000161717	0.410540193
cg00844756	cg00844756	3	13256421		0.710963317	-0.001135463	0.712838065	0.004410375	0.121029779	0.004614552	0.914563288	0.002774515	0.228023269	0.006093507	0.125392104	-0.000174536	0.493334846	-0.000277274	0.536439712
cg00844791	cg00844791	19	56042579	SBK2	0.654976548	-0.00060251	0.657528147	-0.000691549	0.626452889	0.011665701	0.540192078	-0.00072224	0.58735801	-0.000272727	0.887223039	1.98E-05	0.839492253	7.43E-05	0.246912624
cg00844821	cg00844821	19	12625049	ZNF709	0.853265649	0.000385817	0.854700628	0.00286335	0.22815696	-0.001934919	0.947699894	0.003055817	0.154433248	0.004731199	0.136007863	3.68E-05	0.801037369	-0.000115064	0.417743546
cg00844825	cg00844825	17	17317634		0.057444039	-0.01129714	0.058374765	-0.009748952	0.022392838	0.149182255	0.07104811	-0.008515004	0.101373306	-0.022873268	1.27E-05	-2.76E-05	0.802691736	-0.000385007	0.57920937
cg00844901	cg00844901	3	114343654	ZBTB20	0.29285737	-0.001580037	0.294656134	-0.000492985	0.64444528	0.014453129	0.488278477	-0.000170018	0.877436987	-0.002655875	0.073793285	-0.000307211	0.023579967	0.000274594	0.246785898
cg00844950	cg00844950	19	1789060	ATP8B3	0.902277369	0.000388717	0.90263949	-0.002834964	0.212123939	0.000448607	0.991874892	-0.002435748	0.406730116	-0.002976771	0.205826125	0.000359696	0.051169053	0.000118358	0.276122045
cg00844976	cg00844976	9	26892708	CAAP1	0.107285953	0.001602689	0.094864134	-0.001807207	0.024974694	-0.02314824	0.083676117	-0.001692483	0.034677686	-0.000675095	0.502867063	5.99E-05	0.375819837	-1.60E-05	0.832307265
cg00845020	cg00845020	11	112090920		0.940455327	0.000175928	0.940888514	-0.003550023	0.053167228	-0.014103998	0.669155531	-0.004209612	0.025573262	-0.001838356	0.43255707	0.000161833	0.255862411	-0.000217966	0.35500351
cg00845133	cg00845133	12	107309075		0.94873186	-0.000360812	0.948922533	0.008764143	0.03147615	0.005507688	0.943769979	0.008276776	0.022477458	0.009142661	0.113177604	0.000155331	0.554854185	-0.000278375	0.230670272
cg00845152	cg00845152	1	65695479	AK4	0.326441033	0.002308712	0.330853317	-0.000631238	0.832616402	-0.03861612	0.247582957	-0.000932935	0.747358949	0.001429276	0.743371805	-0.000194415	0.37508778	-0.000261964	0.052414438
cg00845204	cg00845204	20	55964273		0.196532307	0.002618471	0.203092624	0.001339399	0.439462671	-0.036197811	0.206349295	0.000713867	0.682583018	0.005622815	0.016142148	0.000623394	0.000433534	0.000151148	0.481039814
cg00845219	cg00845219	22	19842449	GNB1L;C22orf29	0.687609129	0.000139666	0.688159611	-0.00012014	0.65736574	-0.003655525	0.451164128	-6.88E-05	0.84134836	-6.74E-05	0.812893798	4.66E-05	0.044397253	-4.05E-05	0.049746146
cg00845239	cg00845239	3	155991271	KCNAB1	0.070893637	-0.0030641	0.061854752	0.000652947	0.601528888	0.021566083	0.330186926	6.94E-07	0.999552393	-0.001511797	0.375343281	-1.98E-06	0.990742558	-0.000657161	0.541012902
cg00845245	cg00845245	17	70536103		0.92451248	-0.000205735	0.924792776	-0.00121985	0.432128166	0.000635566	0.983217644	-0.000893587	0.579609983	-0.002082812	0.318014961	-0.000392184	0.123157638	0.000875499	0.101275155
cg00845279	cg00845279	12	64572229		0.712469342	0.000666173	0.714339413	0.001624554	0.342312161	-0.017529897	0.491478608	0.001831768	0.403964438	0.001292834	0.468487706	0.000163671	0.250889598	-0.000143813	0.34260986
cg00845304	cg00845304	16	970937	LMF1-AS1;LMF1	0.136358184	-0.004697632	0.14033563	0.01666839	4.19E-08	0.092601716	0.03972031	0.016146084	0.000193719	0.012773785	2.83E-06	4.31E-05	0.907318236	0.000644872	0.313777395
cg00845332	cg00845332	18	65266880	LOC643542	0.914389397	-0.000443209	0.903745013	0.002801632	0.374756911	0.017505337	0.732355283	0.001502676	0.557217526	0.003518474	0.42823958	-7.92E-05	0.762826042	0.000442001	0.212904921
cg00845350	cg00845350	16	51410516		0.516808955	-0.001055999	0.518577502	0.000667139	0.566877238	0.021875167	0.336538375	0.000666306	0.597877949	-0.00059653	0.674072562	-0.000144328	0.16189301	-0.000220158	0.146710209
cg00845368	cg00845368	9	97572553	C9orf3	0.488242104	0.000906582	0.489862382	0.000934129	0.317827139	-0.012665317	0.486545603	0.00092809	0.279298664	0.001784345	0.204376213	6.51E-05	0.519426802	-0.000120709	0.184575649
cg00845370	cg00845370	17	43393892	MAP3K14	0.126957342	0.001104909	0.128374436	-0.001818564	0.000677611	-0.017744865	0.079042065	-0.001829118	0.012861033	-0.000754859	0.134807116	1.63E-05	0.716814338	8.20E-06	0.878060514
cg00845415	cg00845415	20	60553835	TAF4	0.626695438	0.002825423	0.62542454	0.008091327	0.121304071	-0.037695063	0.640462218	0.006844387	0.246310007	0.013988276	0.029520408	-6.93E-05	0.78447163	-5.13E-05	0.858717506
cg00845557	cg00845557	22	31278089	OSBP2	0.202445489	-0.003150452	0.208705512	0.00763453	0.053371346	0.047481762	0.178325094	0.008358642	0.040569311	0.003386661	0.49429937	-0.000128378	0.493521955	0.000365141	0.311963747
cg00845598	cg00845598	8	142452378	FLJ43860	0.771627421	0.000324988	0.773277597	-0.000307927	0.719429768	-0.011916786	0.448596252	-0.000311859	0.743445242	0.000162844	0.883569441	-8.65E-05	0.014620695	4.76E-05	0.474970468
cg00845765	cg00845765	8	145700821	FOXH1	0.976669471	5.42E-05	0.976756335	-0.001644396	0.216539874	0.00113555	0.964897278	-0.001507522	0.21796344	-0.002046861	0.278987719	0.000277025	0.016759526	0.00018906	0.072332027
cg00845775	cg00845775	14	104172974	XRCC3	0.1589233	0.002259315	0.163591306	-0.002826278	0.038317382	-0.026816577	0.233174354	-0.002356214	0.086534392	-0.00125562	0.489240189	-0.000235601	0.245649843	8.36E-05	0.771458523
cg00845806	cg00845806	X	154445068	VBP1	0.042422508	-0.006224514	0.050031696	0.001220551	0.698900475	0.079846534	0.070215191	0.002275949	0.460605716	-0.005227543	0.203108171	-0.000236551	0.271964957	6.41E-05	0.755500595
cg00845862	cg00845862	6	30035234	PPP1R11	0.194969311	-0.000700263	0.202078534	0.000319148	0.433487015	0.0104279	0.171933091	0.000372447	0.491915576	-0.000520339	0.197738322	-5.40E-05	0.181926686	1.84E-05	0.649893686
cg00845883	cg00845883	11	69923693	ANO1	0.414476038	-0.002804543	0.419458844	0.000105098	0.97279399	0.063278143	0.195439086	6.17E-05	0.986369241	-0.00320478	0.377459418	-5.92E-05	0.721399036	0.000246232	0.305868499
cg00845891	cg00845891	7	55434080	LANCL2	0.216130964	-0.000764072	0.214498033	0.00071826	0.108966179	0.009967845	0.242390281	0.000680163	0.181003221	7.92E-05	0.887299528	6.02E-05	0.14939935	-5.37E-05	0.242048586
cg00845900	cg00845900	7	129931729	CPA4	0.632630244	0.000709723	0.635119071	0.001283799	0.351558239	-0.00516191	0.804448618	0.001164458	0.464176768	0.00256508	0.124733317	5.29E-05	0.619974838	6.59E-06	0.947101059
cg00845942	cg00845942	12	64062724	DPY19L2	0.541699848	-0.001990251	0.54320547	-0.002458197	0.29216047	0.032721083	0.47117591	-0.001634555	0.51450551	-0.00601944	0.039023958	-0.000231873	0.188071112	-0.000208667	0.302313445
cg00845956	cg00845956	19	33214444	TDRD12	0.089082987	-0.003865041	0.094300056	0.003492324	0.03279714	0.062241471	0.053879757	0.003736753	0.064457903	-0.000572718	0.76091801	-9.86E-05	0.608031862	8.51E-05	0.598078537
cg00845968	cg00845968	10	80510032		0.200103847	-0.004791652	0.203538221	-0.00171824	0.569988928	0.056476302	0.279606883	-0.001945293	0.475543599	-0.006854064	0.132715161	-0.000135493	0.455392297	-0.000635841	0.147079866
cg00846021	cg00846021	14	36977901	SFTA3	0.836487934	-0.000118635	0.837633636	-0.00034023	0.588505084	0.005508234	0.499167778	-8.33E-05	0.83600896	-0.001120563	0.210752088	0.000101601	0.12769214	0.00030133	0.001006075
cg00846098	cg00846098	21	43198791		0.559567939	-0.002874418	0.565137423	-0.002305936	0.542716451	0.074290224	0.288946039	-0.000643414	0.826902136	-0.00854031	0.121313367	0.000426139	0.038948318	9.76E-05	0.704472859
cg00846114	cg00846114	16	67678846	RLTPR	0.373249485	0.000554414	0.375030291	-0.001215763	0.007554238	-0.007817613	0.366977683	-0.001058328	0.06056648	-0.000967679	0.057154984	-0.000102562	0.734617335	0.00027021	0.003323479
cg00846121	cg00846121	19	49118114	FAM83E	0.933100661	0.000280542	0.933349227	8.62E-05	0.971176001	-0.006767356	0.884310512	0.000986345	0.730920833	-0.001004466	0.714411496	0.00083627	4.59E-07	-0.000164831	0.492105765
cg00846136	cg00846136	12	113133310	MIR1302-1	0.004750233	-0.007844694	0.004895095	-0.004267699	0.044093844	0.069844708	0.062284764	-0.004869702	0.001083212	-0.010908908	0.002853731	-3.84E-05	0.739317956	0.00113856	0.001579029
cg00846140	cg00846140	7	1892569	MAD1L1	0.517543117	-0.002188012	0.519392578	0.002157939	0.396494445	0.026022026	0.580783107	0.00173215	0.479797347	0.001208661	0.722672546	0.00018006	0.216778699	-0.000177055	0.31162135
cg00846166	cg00846166	19	10022875	OLFM2	0.000425911	0.006879505	0.000635622	-0.01010143	1.37E-06	-0.040677187	0.117734192	-0.009995591	2.89E-05	-0.002369283	0.328698117	0.000182603	0.096664576	-3.78E-05	0.891307604
cg00846240	cg00846240	14	73392078	DCAF4	0.597733606	-0.001626339	0.600535442	-0.000594134	0.822668577	0.02489997	0.565262063	-0.002139789	0.442923035	-0.000480912	0.883816611	-0.000309041	0.105030587	-0.000736089	0.381405445
cg00846248	cg00846248	7	86849067	C7orf23	0.004245273	-0.001277191	0.004379168	0.000500562	0.127426196	0.018856517	0.002591102	0.000362089	0.320292002	-0.000552966	0.152806542	-3.37E-05	0.260820309	-1.92E-05	0.477303086
cg00846270	cg00846270	5	149688853		0.037887755	-0.011074601	0.038041247	0.00764601	0.102832323	0.208744784	0.006193564	0.008017211	0.202670637	-0.00223443	0.625436348	-1.94E-06	0.988390174	-0.000279467	0.157128319
cg00846287	cg00846287	4	95525943	PDLIM5	0.994055939	-1.85E-05	0.993825789	0.000844869	0.62112684	-0.014614814	0.660270063	0.000593034	0.703359207	0.001241666	0.622827363	-0.000245415	0.224011212	-0.000145784	0.212268162
cg00846288	cg00846288	8	16919401	EFHA2	0.770394675	-0.000471599	0.771225822	0.00171951	0.138976086	-0.0005834	0.979294393	0.001729655	0.146582328	0.001349581	0.397689273	-0.00026292	0.010362846	-0.000135726	0.089611393
cg00846297	cg00846297	5	171863790	SH3PXD2B	0.000806692	-0.015288873	0.000273833	-0.012326109	0.000561102	0.248175807	4.05E-05	-0.012268894	0.006452482	-0.024305615	1.49E-07	5.55E-05	0.759529343	-0.000182126	0.69623876
cg00846340	cg00846340	4	2470860	RNF4	0.729333638	0.0006296	0.731030524	-0.000173748	0.902081544	0.003557927	0.888768308	-0.000226716	0.870591281	0.000329723	0.865804216	-5.32E-05	0.49858472	-0.000101276	0.171325826
cg00846400	cg00846400	22	36425210	RBM9	0.397482432	-0.000912916	0.404769945	0.000142318	0.883950126	0.012434032	0.415642063	0.000713588	0.434510449	-0.001557865	0.231380564	-2.90E-05	0.645749661	-5.13E-05	0.444057337
cg00846417	cg00846417	3	54393054	CACNA2D3	0.618168891	0.001365113	0.620504134	0.002192859	0.292243103	-0.00358938	0.925167193	0.002134036	0.352985886	0.003671809	0.144427338	-2.95E-05	0.850038412	0.000117221	0.546684106
cg00846498	cg00846498	14	93707435	BTBD7	0.238888207	-0.004279711	0.238859389	0.009816518	0.000411075	0.055345109	0.271306052	0.010012924	0.005591933	0.00572455	0.039695187	-2.95E-05	0.843261982	-0.00045558	0.304204642
cg00846502	cg00846502	16	971186	LMF1	0.15046845	-0.00392974	0.151990023	0.004395963	0.025782343	0.061959235	0.104049737	0.003716676	0.124926578	0.001668869	0.387283038	-0.000172843	0.134925835	7.69E-05	0.583786996
cg00846511	cg00846511	8	107439257	OXR1	0.653292403	0.000966775	0.645901566	-0.001605028	0.364899671	-0.005335767	0.855303222	-0.000970702	0.610181407	-0.00241817	0.278457006	0.000866971	0.000111218	6.99E-06	0.942272128
cg00846539	cg00846539	7	161985		0.159189535	-0.004547052	0.158872656	0.003577658	0.17598554	0.082643479	0.068557635	0.002861659	0.333056039	0.000303524	0.926702664	-0.000171563	0.25948411	-0.000239821	0.406720292
cg00846554	cg00846554	6	12748001	PHACTR1	3.59E-05	0.019247379	5.14E-05	-0.016353754	0.000112398	-0.181051328	0.003615636	-0.015651151	0.002969535	0.00272873	0.548518716	0.000981429	3.34E-05	-0.001327513	2.70E-05
cg00846579	cg00846579	3	69790703	MITF	0.590146169	0.001554848	0.589703242	-0.006596606	0.056529199	-0.012534298	0.755955022	-0.006093758	0.04365594	-0.005907354	0.21332507	0.000398792	0.041805947	-0.000318984	0.614917174
cg00846580	cg00846580	14	60632234	DHRS7	0.071290585	0.002863038	0.076996594	-0.000258951	0.833965289	-0.030292524	0.17314807	-8.21E-05	0.951881788	0.001934663	0.221107883	3.46E-05	0.70668907	-0.00018342	0.064303952
cg00846720	cg00846720	4	170533756	NEK1	0.753798837	0.000152011	0.754686134	0.000365361	0.292585938	0.001697583	0.801251947	0.000475094	0.213520406	0.000356799	0.433949437	-4.23E-05	0.180291005	-2.65E-05	0.336848709
cg00846769	cg00846769	10	134405126	INPP5A	0.619846595	0.002325066	0.622964246	0.010354039	0.033232426	-0.052032324	0.432750395	0.009771604	0.044445439	0.015954129	0.015936168	-0.000349461	0.076765009	-1.83E-05	0.942506018
cg00846799	cg00846799	11	65316546	LTBP3	0.511075193	0.001577433	0.512301245	0.00343544	0.069465367	-0.011807234	0.723627195	0.003669951	0.13510071	0.004406976	0.03552565	7.59E-05	0.615614495	0.000125798	0.438657544
cg00846842	cg00846842	1	24966566		0.228749844	0.00371864	0.228598289	-0.026296408	4.66E-09	-0.033870294	0.430781507	-0.025867295	2.11E-06	-0.020875031	2.38E-05	0.000276636	0.438342871	-0.000485883	0.29872244
cg00846843	cg00846843	2	205225030		0.166592289	-0.002566489	0.17098446	0.003999862	0.362600702	0.032427627	0.217832606	0.005229926	0.287332319	0.001377696	0.808750433	-7.43E-05	0.4887404	0.000139659	0.305358231
cg00846869	cg00846869	7	139653225	TBXAS1	0.003281082	0.013964163	0.002910621	-0.00073239	0.848028825	-0.181818471	0.004961196	-0.000394446	0.929457017	0.011469229	0.019109377	-3.20E-05	0.826019589	-0.000226547	0.089173266
cg00846968	cg00846968	22	42079313	NHP2L1	0.618036565	0.001035389	0.619345256	0.002430802	0.103971256	-0.016333472	0.571997985	0.002423545	0.15919237	0.003743962	0.029204776	-2.58E-05	0.823807315	-0.000107002	0.299507758
cg00846988	cg00846988	10	135234735	SPRN	0.079773074	-0.007817796	0.080897106	0.008305656	0.010068943	0.111717466	0.072191788	0.008740382	0.004734329	0.000163249	0.971760682	-0.000189943	0.324840959	0.000232322	0.225783115
cg00846995	cg00846995	17	46702028	HOXB9	0.898028924	-0.000124404	0.899572011	-0.000797427	0.342038383	0.008782871	0.524853141	-0.000573227	0.366235324	-0.001622084	0.195318889	0.000251927	0.017175575	0.000172561	0.192255595
cg00847029	cg00847029	3	128206844	GATA2	0.185262721	-0.001021427	0.186901405	0.00048679	0.374545255	0.019539695	0.070208908	0.00058775	0.327141394	-0.000682676	0.353613193	8.19E-05	0.136197701	-1.70E-05	0.713564758
cg00847043	cg00847043	14	65381157	CHURC1	0.419192793	-0.000465302	0.420925647	0.000237424	0.56301518	0.005877228	0.463225026	0.000340387	0.275824169	-0.000437369	0.499351236	5.10E-05	0.057821127	-4.00E-06	0.906920688
cg00847109	cg00847109	4	185312275	IRF2	0.486782635	-0.001303539	0.497525124	-4.22E-05	0.981414503	0.016588514	0.535561472	-0.000194436	0.935828659	-0.002241497	0.132919221	-0.000366904	0.00320786	-0.000167036	0.759123907
cg00847114	cg00847114	11	6255203	FAM160A2	0.02857569	-0.00386935	0.028635981	-0.001540509	0.477663977	0.038835273	0.110542813	-0.002481521	0.313903965	-0.004467947	0.101655009	0.000122095	0.346770589	0.00023938	0.217673363
cg00847166	cg00847166	5	11905435	CTNND2	0.088704421	-0.005726875	0.094066136	-0.004516191	0.127041501	0.07799084	0.10149191	-0.003739781	0.236398093	-0.012920057	0.001087793	0.000187926	0.36292896	0.000131294	0.46972436
cg00847168	cg00847168	1	150508528		0.613472476	-0.001351462	0.61479389	0.001963845	0.305074979	0.000235303	0.994952633	0.001879161	0.23221858	0.000811195	0.785825411	-0.00029009	0.016382729	0.00013615	0.253779813
cg00847216	cg00847216	7	23554828	TRA2A	0.632016256	0.001619204	0.629576715	-0.006237152	0.104077094	-0.028082067	0.550941255	-0.004882548	0.006311494	-0.003785317	0.504925711	3.35E-05	0.881340526	-0.000291071	0.068127279
cg00847221	cg00847221	17	64948442		0.131188649	-0.00635616	0.133132	0.006476728	0.035776903	0.047394509	0.413585798	0.005647724	0.068329382	0.001983609	0.632370127	-2.83E-05	0.907626213	-9.19E-05	0.6036249
cg00847238	cg00847238	6	108250709	SEC63	0.515635297	-0.001450606	0.513266662	0.004696355	0.006480114	0.022634913	0.463040895	0.005191546	0.0143728	0.002415917	0.201272324	6.68E-05	0.627365352	-0.000313163	0.004613392
cg00847277	cg00847277	8	142528956		0.897642224	0.000280762	0.89875832	-0.001168406	0.499487265	-0.009343663	0.761008154	-0.001128627	0.456502302	-0.001615784	0.477483455	0.000357005	0.015769747	0.00027257	0.051159639
cg00847309	cg00847309	19	51303252	SNORD88A;C19orf48;SNORD88B	0.475578902	-0.001588946	0.475182552	0.00300226	0.065703076	0.033881648	0.275427276	0.002769077	0.099801409	0.001804986	0.420027256	-0.000205555	0.106566857	-0.000252095	0.029082453
cg00847359	cg00847359	3	38055958	PLCD1	0.904504936	0.000174095	0.904858884	-0.001047625	0.313463337	-0.000245024	0.990318298	-0.000980869	0.439046818	-0.000919576	0.45785004	0.000163424	0.315944238	-0.000769203	0.032515535
cg00847387	cg00847387	4	146626108	C4orf51	0.073496638	0.00329664	0.074570749	0.000494042	0.703777102	-0.046726173	0.068455631	0.000332894	0.780080004	0.004056423	0.038020269	-0.000216107	0.106893929	-1.39E-05	0.911583231
cg00847453	cg00847453	6	110720501	DDO	0.146412084	-0.005496779	0.155887565	0.002008156	0.566835291	0.058269225	0.276659145	0.002275279	0.531057655	-0.001919047	0.655997842	-0.000108934	0.607061183	-4.86E-05	0.917300131
cg00847493	cg00847493	13	48523698	SUCLA2	0.028931101	0.004518368	0.026795041	0.000577711	0.741891152	-0.059214072	0.036312185	0.001146694	0.553666878	0.003823416	0.087913935	-0.000204204	0.115077156	-0.000393498	0.000910459
cg00847504	cg00847504	17	4343654	SPNS3	0.095552916	-0.00620338	0.09322393	0.013155419	0.000104019	0.137021736	0.00984648	0.012769796	0.007635468	0.008650566	0.001333591	0.000571339	0.003853035	-0.000372599	0.025078348
cg00847534	cg00847534	16	81808138		0.206842258	-0.00261246	0.212504371	-0.00250418	0.146873391	0.014240306	0.622215594	-0.002889408	0.167460965	-0.004335489	0.034496257	-0.000380095	0.050901216	0.000272199	0.420298912
cg00847543	cg00847543	8	86089503	E2F5	0.269872173	-0.000509162	0.27011163	0.000187531	0.619764868	0.011396442	0.080070298	9.96E-05	0.772882716	-0.000236894	0.666109099	-1.90E-06	0.956230068	6.53E-07	0.981852671
cg00847656	cg00847656	11	128712725	KCNJ1	0.035740188	-0.009219087	0.036430135	0.006960068	0.026602974	0.141012368	0.021439479	0.007027734	0.114738622	-0.002269779	0.3373012	-0.000108744	0.210295211	-4.44E-06	0.976904871
cg00847691	cg00847691	8	37432323		0.819223408	-0.000516245	0.820144131	0.001804617	0.303991147	0.014790363	0.63968254	0.001516822	0.496682017	0.001655573	0.364691482	4.59E-05	0.762884667	0.000103796	0.870855266
cg00847722	cg00847722	1	25104799	CLIC4	0.777539925	-0.001344966	0.777545781	0.009545646	0.068306112	0.01431775	0.829839095	0.008684939	0.105447062	0.010805149	0.108136773	-0.000614199	0.038030163	-0.000534445	0.070701911
cg00847823	cg00847823	17	455014	VPS53	0.511138442	0.001516228	0.516105964	0.001251594	0.489363108	-0.010439088	0.746813848	0.000936178	0.556311746	0.002172354	0.411866545	-9.35E-05	0.373795679	0.000104554	0.456955034
cg00847857	cg00847857	21	30565636	NCRNA00189	0.989383614	3.00E-05	0.98939382	-0.005816945	0.056979755	0.00531392	0.866801743	-0.004970712	0.127141051	-0.006281162	0.095454188	-0.000113159	0.537034846	0.001001831	0.0417344
cg00847988	cg00847988	1	94463617	ABCA4	0.018204382	-0.006907587	0.018997252	0.004395104	0.052728948	0.097496131	0.017262107	0.00395099	0.127076691	-0.002116716	0.418819414	8.58E-05	0.454919486	0.000389194	0.05022942
cg00847995	cg00847995	16	8714546	METTL22	0.383648139	0.001776439	0.371082653	-0.004005067	0.078438879	-0.033287793	0.234453301	-0.003309039	0.055909666	-0.001080298	0.728603322	-5.31E-05	0.661737256	0.000165283	0.372820905
cg00848033	cg00848033	3	180319268	TTC14	0.644262251	-0.002289042	0.64549576	0.008000951	0.026289912	0.024116932	0.726553109	0.006285213	0.102785648	0.009099682	0.030288785	-0.00042928	0.006985909	-0.000220368	0.151548307
cg00848123	cg00848123	22	29917229	THOC5	0.334211411	-0.002460343	0.336012602	0.00200511	0.270566934	0.013141854	0.710067209	0.001811061	0.214040996	-0.000130934	0.963401874	1.12E-06	0.995853272	-0.000473471	0.023374037
cg00848128	cg00848128	8	102386386		0.187781521	-0.005174893	0.181816225	0.008145935	0.146864798	0.050068979	0.353403237	0.008134686	0.089318396	0.006011438	0.418712201	-0.000324654	0.24930134	0.000487318	0.183322194
cg00848156	cg00848156	12	124714861	ZNF664-FAM101A	0.271557456	0.001430709	0.27581203	0.000418181	0.688017152	-0.026028164	0.156458229	-5.32E-05	0.960888631	0.00222699	0.094943376	-0.000122194	0.194645232	-0.000722094	7.29E-05
cg00848167	cg00848167	15	89921898	LOC254559	0.201824555	0.005409692	0.208093399	-0.010989798	0.003471759	-0.022052942	0.709522259	-0.009987529	0.001747035	-0.005895712	0.281115595	7.91E-05	0.74658287	-3.66E-06	0.993313662
cg00848245	cg00848245	16	28224134	XPO6	0.087925239	0.004221558	0.081961119	0.000679344	0.790461539	-0.058339725	0.08530661	0.001442863	0.342031821	0.006334199	0.099344177	-0.000417205	0.077030311	-0.000107704	0.570750006
cg00848274	cg00848274	17	40329881	KCNH4	0.653096963	-0.000751639	0.656277662	-7.83E-05	0.981949802	0.010598943	0.655624313	0.001994766	0.162660524	-0.001828089	0.696358865	6.27E-05	0.740912123	-2.77E-05	0.810472696
cg00848283	cg00848283	11	62689986	CHRM1	0.773291641	-0.000743592	0.774429756	-0.004160728	0.09070672	0.00212769	0.953144932	-0.004175548	0.131733898	-0.004679347	0.136269296	-0.000261558	0.148968581	-0.000518399	0.098972567
cg00848336	cg00848336	14	105908951	MTA1	0.355909627	-0.001571608	0.357701984	-1.02E-05	0.993284736	0.028604183	0.228316929	-7.02E-05	0.956814205	-0.001206698	0.431291874	-0.000234737	0.038885725	8.99E-05	0.831958886
cg00848374	cg00848374	1	215179216	KCNK2	0.568510777	-0.002330597	0.569629045	0.002903589	0.379350262	0.005033671	0.929467146	0.002298702	0.487133789	0.001410755	0.742856253	-0.000322165	0.264506976	-0.000228121	0.270478322
cg00848392	cg00848392	6	31734401	C6orf27	0.959002842	0.000114305	0.958322738	-0.005825654	0.015432956	0.002221086	0.942156091	-0.006229395	0.030003087	-0.001968178	0.402047605	3.08E-05	0.881038902	0.000797621	0.001595861
cg00848394	cg00848394	3	52188768	WDR51A	0.025276283	-0.002598494	0.025822269	0.000776955	0.341096355	0.039666097	0.014496131	0.001010637	0.149618922	-0.002126879	0.085736385	9.34E-05	0.200411762	-3.08E-05	0.487776904
cg00848397	cg00848397	17	34948594	DHRS11	0.328763359	0.001465748	0.330565728	-0.002087926	0.053687034	-0.018148724	0.384524701	-0.001864826	0.06199775	-0.001207287	0.388413131	0.000108731	0.067136332	9.57E-06	0.862979396
cg00848447	cg00848447	21	47844014	PCNT	0.954139273	-0.000208814	0.954424804	-0.004759569	0.191944787	-0.005964408	0.907035582	-0.002920975	0.428618564	-0.00440732	0.29309609	2.15E-05	0.928673145	0.001932959	2.14E-05
cg00848461	cg00848461	5	176732093	PRELID1;RAB24	0.064043904	0.01017724	0.064949126	-0.012338052	0.003397784	-0.102206032	0.176757206	-0.011842069	0.055129564	-0.00393803	0.192482242	-0.000159622	0.400342047	-0.000398489	0.037104127
cg00848471	cg00848471	3	127995956	EEFSEC	0.205203451	-0.002904744	0.207279978	0.002161355	0.472567326	0.03925119	0.22386111	0.002503923	0.229264224	0.002043524	0.611111093	-3.47E-05	0.834024356	-9.13E-05	0.757787889
cg00848479	cg00848479	14	103399852	CDC42BPB	0.321345601	-0.003509956	0.323148872	0.003804433	0.133809264	0.076679371	0.121491278	0.004019793	0.257895795	-0.000139135	0.952444781	-0.000112695	0.406837658	-0.000534931	0.079478918
cg00848480	cg00848480	7	592840	PRKAR1B	0.149686598	-0.005939699	0.160018329	0.00225356	0.495575045	0.101292866	0.08786089	0.003434998	0.190449	-0.005177813	0.298219833	-0.000636438	0.141350088	8.45E-05	0.604103122
cg00848509	cg00848509	16	3335856	ZNF263	0.280952693	-0.001898985	0.284676956	0.001613353	0.200167914	0.026617017	0.279295217	0.001625052	0.224951976	1.91E-05	0.990577448	-0.000222424	0.090426454	-0.000441984	0.145903495
cg00848524	cg00848524	14	73011415	RGS6	0.091642903	0.008927095	0.098871727	-0.020742864	9.11E-07	-0.000538769	0.994132191	-0.020936408	4.98E-05	-0.0109728	0.031369631	7.77E-05	0.590268629	-0.000132263	0.741911998
cg00848556	cg00848556	8	142735882		0.651915486	-0.001267124	0.654437201	0.003901184	0.073917806	0.03575962	0.365314089	0.004147166	0.091609067	0.002684035	0.336111216	-0.00026065	0.153503409	-0.000744176	0.193413722
cg00848607	cg00848607	16	12652021	SNX29	0.325847696	-0.003672454	0.323768796	0.018008113	1.70E-06	0.077691326	0.138698483	0.016778447	0.000143258	0.01664809	0.000280507	0.000201792	0.431809931	-0.00071446	0.476056505
cg00848608	cg00848608	11	64286446		0.387978113	-0.002144532	0.394961642	-0.000975248	0.754356396	0.025502891	0.469708368	0.000307363	0.897514197	-0.004433874	0.302118334	0.000190511	0.375663696	-8.25E-05	0.654662074
cg00848624	cg00848624	3	38663937	SCN5A	0.879711913	0.000188969	0.880358759	0.000164266	0.92439603	0.005399855	0.759467337	-0.000445984	0.803499603	0.000217726	0.911156508	-3.49E-05	0.749589564	-0.000242051	0.119683859
cg00848693	cg00848693	16	69400894	TERF2	0.127668055	-0.006034061	0.122637134	0.007931602	0.019473342	0.071900313	0.183948327	0.007758843	0.018530831	0.003051978	0.51164889	-0.000157473	0.656370501	-0.00019359	0.468253957
cg00848728	cg00848728	1	58716018	DAB1	0.616236619	0.000668168	0.612758008	-0.002157627	0.193979163	-0.011867762	0.522142388	-0.001951766	0.214660089	-0.00210762	0.28713203	3.80E-05	0.582775069	6.78E-05	0.38574741
cg00848780	cg00848780	19	46174455	GIPR	0.846295127	-0.000424415	0.845913139	-0.001164681	0.466541172	0.013414361	0.658459365	-0.00086873	0.574773705	-0.002380521	0.286511479	0.000287017	0.005926057	0.000454478	0.000611537
cg00848826	cg00848826	3	129343711		0.042949569	0.003470158	0.045810428	-0.001462932	0.257338297	-0.049126289	0.041833379	-0.001336563	0.441013164	0.00165973	0.194309588	6.36E-06	0.966607676	-5.97E-05	0.624491564
cg00848945	cg00848945	12	2800919	CACNA1C	0.60208815	-0.000467508	0.603440811	0.000532748	0.405755566	0.005046495	0.685761984	0.000490271	0.544219901	6.65E-05	0.925971323	-0.000196433	0.396810293	0.000295976	0.131735591
cg00848995	cg00848995	1	111034724		0.696642922	-0.000832657	0.697716714	0.002019608	0.187720461	0.007996447	0.787831757	0.002165595	0.069218171	0.001329195	0.561327792	0.00049975	0.018805149	-8.85E-05	0.403825786
cg00848997	cg00848997	7	73508431	LIMK1	0.331036099	-0.003221863	0.335500149	-0.012465204	6.83E-05	0.058641053	0.211398718	-0.010652103	0.000135335	-0.018237722	0.000104344	-0.000204984	0.335682733	7.51E-05	0.892392143
cg00849025	cg00849025	11	58170461	OR5B3	0.022718555	-0.009644934	0.021372875	0.009826948	0.002555092	0.143798721	0.01399329	0.009874004	0.01934925	0.000711029	0.83150504	0.000373517	0.179738069	0.000387037	0.120711196
cg00849052	cg00849052	8	23570444		0.312946392	0.003260149	0.315206881	-0.002928898	0.392189845	-0.045299596	0.318475665	-0.002003255	0.549487622	-0.002344185	0.601575433	0.000198991	0.409513851	-0.000318972	0.20707317
cg00849148	cg00849148	4	186951273		0.170837763	-0.003190718	0.17243277	0.001943322	0.241534768	0.026201075	0.416891244	0.002072985	0.408886726	-0.001473936	0.067824633	5.13E-05	0.738475765	0.000421	0.233200264
cg00849183	cg00849183	5	168727781	SLIT3	0.289198303	-0.001105971	0.292396462	0.000647232	0.47090173	0.019545901	0.18381891	0.000412274	0.494155181	-0.000367471	0.800217835	-2.53E-05	0.660334061	-6.66E-05	0.306889564
cg00849191	cg00849191	X	152939154	PNCK	0.272788649	0.004872008	0.274576011	-0.005834006	0.067905881	-0.075305648	0.22367932	-0.006494661	0.187436886	-0.000175712	0.918526587	5.42E-06	0.965005833	-4.92E-05	0.671471541
cg00849244	cg00849244	2	141343863	LRP1B	0.010162984	0.011303942	0.010444923	-0.009688327	0.002252357	-0.060679902	0.31129226	-0.009642334	0.029407927	0.001221714	0.6575301	0.000727905	0.000805256	-4.43E-05	0.808710942
cg00849267	cg00849267	16	968265	LMF1	0.289082243	0.004831132	0.291212702	0.00721349	0.111209687	-0.074760167	0.243428199	0.009294361	0.064231118	0.009575977	0.086599687	0.000573837	0.044256797	0.000588869	0.042134514
cg00849282	cg00849282	11	74405496		0.259390097	-0.004590358	0.266509821	-0.003815011	0.226394368	0.062537965	0.275569344	-0.004073706	0.257714109	-0.008722364	0.021861906	8.49E-05	0.494346838	0.000389023	0.127812973
cg00849335	cg00849335	1	66736380	PDE4B	0.001350291	-0.013957437	0.002069209	0.011250002	0.00063746	0.152348968	0.01238926	0.010800696	0.001843664	-0.002298661	0.600824559	0.000651571	0.007032737	-0.000135393	0.798333612
cg00849347	cg00849347	5	138534161	SIL1	0.834023538	-0.000253481	0.834820074	0.000374328	0.670468678	0.002177226	0.897234487	0.000443885	0.68971841	0.000110222	0.908567824	-5.18E-05	0.486145496	-4.32E-05	0.526180599
cg00849365	cg00849365	16	5074999	NAGPA	0.417376255	-0.003491814	0.422057376	0.004418463	0.178037094	0.025686821	0.669219361	0.004619366	0.086779209	0.001464153	0.766647048	-0.000247963	0.188492039	-0.00035168	0.665980477
cg00849399	cg00849399	7	131109377	MKLN1	0.218972567	-0.003105857	0.215639161	0.006460433	0.17441402	0.046475755	0.188580778	0.004438275	0.039841892	0.007264973	0.243375061	-0.000177121	0.464972117	-0.000910502	0.00045239
cg00849435	cg00849435	19	14607052	GIPC1	0.349099345	0.000528776	0.346627639	0.000504266	0.482602866	-0.00614374	0.43466852	0.000650475	0.397038825	0.000508416	0.589758212	-5.50E-05	0.244163225	-7.59E-05	0.136794287
cg00849491	cg00849491	18	6510785	LINC01387	0.962279304	0.000111745	0.962419681	0.002480421	0.144425631	-0.01127911	0.7316814	0.002238452	0.20408217	0.002862767	0.199238265	-2.94E-05	0.741994033	0.001109461	0.03490065
cg00849517	cg00849517	X	20285583	RPS6KA3	0.468087034	-0.001666391	0.468254632	0.001396732	0.421785551	0.036673096	0.25421427	0.001462429	0.394510885	-0.000362262	0.878165593	-0.000103722	0.389632604	2.18E-05	0.849994131
cg00849535	cg00849535	3	123033413	ADCY5	0.070975299	0.003910245	0.069358432	0.004371358	0.12026727	-0.050307434	0.094249789	0.004486728	0.061056121	0.005909815	0.123664594	0.000367634	0.088101004	0.000168935	0.802165295
cg00849570	cg00849570	1	3162104	PRDM16	0.827554861	0.000264097	0.825351758	0.002535856	0.048759384	-0.001953479	0.907103205	0.002913373	0.046219026	0.00224593	0.130000234	-0.000240943	0.277736842	0.000497326	0.03594062
cg00849580	cg00849580	17	42277582		0.627955546	-0.000167039	0.630540126	0.000164675	0.570570421	0.00293046	0.545025858	0.00023662	0.457761498	-0.000121798	0.744133306	2.93E-06	0.923373907	-3.24E-05	0.182723429
cg00849610	cg00849610	17	59529316		0.090738354	0.00254994	0.091942547	-0.00210084	0.051638246	-0.043975257	0.037124666	-0.002433377	0.099672688	0.000872497	0.355509506	-4.60E-05	0.736999803	0.000140448	0.243435708
cg00849642	cg00849642	12	109106495	CORO1C	0.471373599	-0.000788915	0.4707934	-0.000463495	0.610749832	0.005798252	0.702694491	-0.000536459	0.61510924	-0.001300064	0.24003045	1.81E-05	0.861256193	-0.000765789	0.019087289
cg00849692	cg00849692	6	99295724		0.747380274	0.000778089	0.744432313	0.003589688	0.089892598	-0.006929156	0.834922035	0.003710673	0.132369648	0.003312188	0.188700446	0.000359405	0.040462018	0.00057881	0.122648779
cg00849713	cg00849713	6	166267744		0.726865598	0.000503935	0.725451439	-0.001310612	0.495413503	-0.00559218	0.781131493	-0.001111812	0.375703161	-0.001733583	0.508129104	0.000611283	0.002014159	0.000374317	0.027586117
cg00849853	cg00849853	21	47808878	PCNT	0.647868203	0.001720325	0.649091109	0.002722316	0.312582561	-0.026889076	0.608028385	0.001907173	0.54499417	0.005894193	0.065601266	-0.00120364	0.000404266	-0.000193848	0.20318484
cg00849854	cg00849854	17	17780937	TOM1L2	0.011650459	0.008398817	0.010751907	-0.019093059	9.13E-12	-0.050937132	0.244328841	-0.018913757	9.34E-08	-0.010488417	0.000884683	-0.000266117	0.080943042	-0.000204805	0.763993537
cg00849863	cg00849863	4	38157064		0.00437144	0.009758007	0.003333454	-0.016444047	1.16E-07	-0.112536725	0.013012466	-0.016124362	3.79E-05	-0.006447655	0.040259147	0.000226069	0.245991606	-5.47E-05	0.916531535
cg00849943	cg00849943	4	84256364	HPSE	0.592160571	-0.000584539	0.593514022	0.000195112	0.801946513	0.012570133	0.408427736	0.00030285	0.707534221	-0.000703977	0.499976709	1.69E-05	0.802570136	1.41E-07	0.998496629
cg00849990	cg00849990	8	86090773	E2F5	0.377653393	-0.002839097	0.383774943	-0.010390562	0.000265075	0.031290414	0.489374584	-0.010665367	0.000285755	-0.012820823	0.001601478	0.000746	8.10E-05	-0.001465755	0.012401438
cg00850016	cg00850016	9	140073925	ANAPC2	0.302429082	0.003642548	0.304230823	-0.000203293	0.935458067	-0.063826322	0.195154313	-0.000717333	0.68528873	0.003883317	0.32581027	-0.000148967	0.403595826	-0.000238076	0.262952746
cg00850039	cg00850039	19	12476508	ZNF442	0.551757765	0.000304347	0.55419728	0.000551356	0.169038184	-0.008747522	0.224853011	0.00056286	0.272665999	0.000737204	0.072370682	1.60E-05	0.692528641	-6.20E-05	0.156648999
cg00850065	cg00850065	2	34154705	LINC01317	0.182715238	-0.00271807	0.184346675	0.001605097	0.269157249	0.039964126	0.159517045	0.001569166	0.415451128	-0.000810002	0.558917215	-0.00029519	0.169644897	-6.62E-05	0.778641606
cg00850068	cg00850068	19	8428494	ANGPTL4	0.066522666	0.001314453	0.071755308	-0.000945647	0.065144729	-0.019443782	0.055278966	-0.000902497	0.167710043	0.000225148	0.675871513	0.001268093	2.90E-18	0.000268495	0.000904866
cg00850073	cg00850073	5	139016870		0.875701254	-0.000314898	0.876535499	-0.001448325	0.45114684	0.009189352	0.745671153	-0.001133604	0.566332786	-0.002814162	0.232105768	-0.000317044	0.015942278	3.43E-05	0.766408605
cg00850083	cg00850083	21	40985387	C21orf88	0.720932596	0.00084704	0.721928533	-0.001596936	0.346629404	0.002220347	0.946327777	-0.001189357	0.112667029	-0.001473052	0.607747265	1.12E-05	0.954175361	5.05E-05	0.710568193
cg00850109	cg00850109	5	161274844	GABRA1	0.930596775	0.000148331	0.931320051	-0.001397742	0.46410384	0.003110003	0.897322448	-0.001523682	0.250272688	-0.002075673	0.44566761	4.89E-05	0.477089773	2.76E-05	0.767150467
cg00850167	cg00850167	5	137800779	EGR1	0.711936939	-0.000805182	0.712961965	-0.001882845	0.228525258	0.02357423	0.438020151	-0.00131561	0.15423281	-0.0039083	0.124796408	-6.04E-06	0.913608909	-7.30E-05	0.312622346
cg00850193	cg00850193	10	102849349	TLX1NB	0.575966665	-0.001694637	0.577388246	0.002983795	0.170074527	0.031951861	0.449025417	0.002298213	0.377121817	0.002491037	0.30246137	-6.34E-06	0.962985687	3.25E-05	0.848081891
cg00850239	cg00850239	6	138914505		0.301568912	-0.000557669	0.308143189	0.000434979	0.746531925	0.006852297	0.372784809	0.000584702	0.07909339	-6.92E-05	0.969701795	-0.000217279	0.33019711	0.00025724	0.032345066
cg00850245	cg00850245	22	31836332	EIF4ENIF1	0.142842425	-0.0036221	0.145826848	0.000520657	0.765947169	0.040208037	0.241546892	0.000190146	0.9120769	-0.002453751	0.318837606	-0.000263009	0.044653971	0.000262254	0.604074152
cg00850340	cg00850340	10	126432777	FAM53B	0.842015593	0.000361532	0.84111612	-0.003003991	0.071015486	-0.005462449	0.828161419	-0.002878478	0.063774481	-0.003485194	0.119303131	0.000195276	0.067994499	2.29E-05	0.820081915
cg00850359	cg00850359	5	66771651		0.564723575	0.001030022	0.566173562	0.000944637	0.459590166	-0.010355544	0.677211154	0.001010732	0.455264461	0.002090955	0.223361652	-5.46E-05	0.657653441	3.85E-06	0.974571806
cg00850381	cg00850381	2	82494803		0.805614666	-0.00053412	0.806324136	0.002287651	0.142759981	0.013498973	0.655090279	0.002296075	0.19472624	0.00182015	0.305188763	-0.000217517	0.104526109	-0.000178604	0.20304096
cg00850391	cg00850391	2	10545609	HPCAL1	0.849521986	0.000840658	0.850019655	-0.026185458	1.83E-07	0.016887448	0.785875685	-0.025311191	1.99E-05	-0.0242056	9.45E-05	-0.00096706	1.27E-05	-0.000306041	0.584631231
cg00850441	cg00850441	7	31832719	PDE1C	0.265924681	-0.004655729	0.257809034	0.007432871	0.034552343	0.045077049	0.427966701	0.006132577	0.075472514	0.005472952	0.224604636	-0.00041001	0.0194048	-3.89E-05	0.81230487
cg00850443	cg00850443	3	195793870	TFRC	0.53394904	-0.00263981	0.52490624	0.005144384	0.258907193	0.046403879	0.425743699	0.002709194	0.587533972	0.006414485	0.194806163	-0.000777715	0.003176547	-0.000114081	0.609970602
cg00850453	cg00850453	7	12726919	ARL4A	0.244936095	-0.001387067	0.246695	0.000544653	0.520798999	0.021931854	0.187108427	0.000361317	0.286047219	-0.000588154	0.687937674	4.21E-06	0.875902222	-3.14E-05	0.243347693
cg00850481	cg00850481	1	228891306		0.187413772	0.005040409	0.1889854	-0.003645165	0.300679402	-0.074354524	0.165604064	-0.003370735	0.412316433	0.00174958	0.679554131	0.000103837	0.648154464	0.000218473	0.601605261
cg00850501	cg00850501	19	14530371	DDX39	0.915747709	0.000128403	0.916060319	-0.000698054	0.421336661	0.001432139	0.932425928	-0.000842723	0.333141525	-0.000479275	0.689033432	1.42E-05	0.762928499	-4.03E-05	0.299922428
cg00850505	cg00850505	6	166580460	T	0.96933937	7.37E-05	0.969453502	-0.002305047	0.095245571	0.000935096	0.972024625	-0.002151814	0.069756256	-0.002869819	0.123373091	0.000140686	0.197422221	2.07E-05	0.825303236
cg00850506	cg00850506	22	23251759		0.313397451	-0.005781176	0.315200764	0.002450544	0.548272372	0.060144619	0.450292266	0.002445673	0.531021335	-0.002876631	0.625802922	-0.00021107	0.122835528	3.77E-05	0.8637159
cg00850551	cg00850551	9	129968071	RALGPS1	0.664218401	-0.001462862	0.665392476	0.003227636	0.182109423	0.017270109	0.712615023	0.003787584	0.269387615	0.001001745	0.628714482	-0.000298057	0.090169502	-0.000503797	0.003808871
cg00850552	cg00850552	21	46236351	SUMO3	0.627108478	-0.000905923	0.626048021	0.003294458	0.033799165	0.016784906	0.517214332	0.003492093	0.020906817	0.002637627	0.233443641	-0.000173916	0.402789591	-0.001284247	0.000242786
cg00850579	cg00850579	12	96765115	CDK17	0.225852112	-0.006727021	0.233420641	0.01181937	0.01439546	0.017200951	0.823477924	0.012739845	0.010579332	-0.000149287	0.980471558	0.000409452	0.000925549	-0.000923696	0.372903711
cg00850612	cg00850612	1	6131676	KCNAB2	0.712731488	0.002983144	0.713753956	0.017395978	0.003556025	0.069010246	0.540851087	0.015876161	0.015145372	0.023288701	0.003838217	-0.000516992	0.012315585	-0.000152106	0.126196355
cg00850648	cg00850648	X	138285828	FGF13	0.651801517	0.000844835	0.652914802	-0.001493059	0.42295981	-0.026775076	0.311515708	-0.001436005	0.490944541	-8.44E-05	0.969105342	0.000349647	0.017948691	0.000112254	0.402214383
cg00850747	cg00850747	17	73112105	ARMC7	0.716779739	0.000478972	0.71778914	1.40E-05	0.988097477	-0.012887923	0.483617532	-6.06E-05	0.950368096	0.000805692	0.520679132	6.34E-06	0.927535716	4.67E-05	0.461772291
cg00850756	cg00850756	6	41909180	CCND3	0.001175481	0.001951466	0.001271823	-0.001157706	0.005922213	-0.026059163	0.001733696	-0.001159567	0.012763009	0.000743079	0.174428081	3.49E-05	0.34966668	-1.16E-05	0.62887377
cg00850821	cg00850821	22	22089417	YPEL1	0.043396225	-0.00722806	0.04417862	0.006370473	0.013310195	0.089010868	0.072945945	0.007209791	0.054987401	-0.002310669	0.077588683	-5.57E-05	0.483735245	-7.19E-05	0.396049094
cg00850823	cg00850823	10	118608795	ENO4	0.208602269	-0.000693891	0.210298726	-2.98E-06	0.993922327	0.009778055	0.202991477	-0.000148275	0.760153204	-0.000432454	0.321994614	2.75E-05	0.484310894	-1.93E-05	0.517921325
cg00850840	cg00850840	12	120884130	TRIAP1;GATC	0.777577716	-0.000154647	0.778384313	0.000196331	0.615478896	0.00427496	0.575042222	-1.10E-05	0.981595246	0.000424172	0.305076524	-2.18E-06	0.961023448	-1.93E-05	0.570248068
cg00850971	cg00850971	6	7052187		0.84384903	0.000257134	0.843195486	-0.002081154	0.127536112	-0.006517368	0.720274001	-0.00202998	0.09501649	-0.002659103	0.142448922	0.000153359	0.079216491	3.31E-05	0.703364072
cg00850972	cg00850972	7	145379457		0.011319735	-0.005229097	0.013659562	0.00139381	0.399104014	0.058206181	0.043989075	0.001537578	0.41191495	-0.003539583	0.094864188	0.000576397	4.75E-06	0.000727646	0.00110216
cg00851009	cg00851009	5	153004556	GRIA1	0.739758044	-0.000917772	0.740692188	0.003963481	0.047512941	0.018920329	0.622821264	0.003618468	0.149495284	0.003804691	0.097118977	0.000899167	0.002549535	1.95E-05	0.946405944
cg00851028	cg00851028	1	234905772		0.950323405	0.000190313	0.94975454	0.006339992	0.013143737	0.020000423	0.6350702	0.006341693	0.031420912	0.004831926	0.115428451	0.000204125	0.252733892	-0.000224053	0.753679705
cg00851050	cg00851050	15	67326290		0.238551465	0.001342689	0.235824204	-0.00150256	0.066394293	-0.019294493	0.219480511	-0.001454302	0.212607527	-0.00027611	0.676911851	1.20E-05	0.87696554	0.000114876	0.142486678
cg00851052	cg00851052	21	31130566	GRIK1-AS1;GRIK1	0.494658293	-0.00252769	0.496265969	0.007045259	0.009199979	0.050119916	0.331385383	0.007141951	0.037977235	0.004760628	0.087739963	0.000121975	0.616859535	-0.000225794	0.187689261
cg00851055	cg00851055	1	3160665	PRDM16	0.56163482	0.002139868	0.563092472	0.001147009	0.662651745	-0.004313698	0.932910072	0.000871847	0.759360145	0.003738387	0.288507114	-1.62E-05	0.90652419	0.000130768	0.560364042
cg00851060	cg00851060	2	65772962		0.043622133	0.005787462	0.044407118	0.001994943	0.324075103	-0.057011592	0.150140149	0.001744377	0.455764274	0.008402136	0.001283427	5.84E-06	0.974572864	0.000129823	0.738008924
cg00851111	cg00851111	2	11774271	GREB1	0.924561941	0.000307267	0.923541855	0.003047423	0.282326279	-0.024124362	0.590089195	0.002953106	0.196898224	0.004260303	0.316239444	-0.000335623	0.080820633	-4.26E-05	0.834599476
cg00851125	cg00851125	16	539845	RAB11FIP3	0.838442333	0.000323605	0.839035738	0.001287868	0.2576791	-0.00539583	0.80701051	0.001075206	0.379968954	0.001871077	0.220425015	-6.66E-05	0.400939064	-3.71E-05	0.645905238
cg00851154	cg00851154	1	26690578	ZNF683	0.026962908	-0.005411695	0.032727379	0.001568624	0.421943429	0.074342486	0.034422938	0.00079365	0.710839641	-0.003183745	0.195346151	0.000418204	0.171149724	0.000471438	0.080465892
cg00851173	cg00851173	17	73453456	KIAA0195	0.611930613	0.001046738	0.6132563	-0.002962993	0.047163777	-0.004660763	0.870936941	-0.002609939	0.085305406	-0.002668655	0.183913884	0.000133068	0.070954359	4.68E-06	0.961716168
cg00851208	cg00851208	2	142088651	LRP1B	0.826497827	0.000617138	0.827612451	0.000461821	0.87613257	-0.018260956	0.645744374	0.001544588	0.598222326	0.000947316	0.798597499	2.32E-05	0.900509535	2.86E-05	0.888351001
cg00851297	cg00851297	6	170777305		0.004175631	0.00938302	0.004664955	-0.009012379	0.000469242	-0.100381288	0.025917272	-0.008707899	0.011036521	0.000190384	0.939726651	-0.000245793	0.448304402	-0.000177852	0.298074071
cg00851299	cg00851299	2	67589591		0.019421908	-0.008695922	0.017169897	0.005924009	0.030559571	0.126096232	0.013085405	0.006049867	0.114623629	-0.002027059	0.386038386	-0.00020535	0.44600093	0.000782976	0.000224851
cg00851303	cg00851303	16	31881243		0.574037784	-0.001431247	0.577139633	-0.000478236	0.85124522	0.006222761	0.862048136	-0.001275849	0.66116975	4.11E-05	0.989263029	0.000190363	0.207532764	0.000206424	0.695880344
cg00851320	cg00851320	20	36138862		0.462987963	0.00123133	0.467997281	0.002574943	0.121757276	-0.008252159	0.726785471	0.002434164	0.230417897	0.003589207	0.04462689	-0.000114506	0.331028525	-0.000122324	0.208578
cg00851361	cg00851361	1	234835623		0.147280606	0.006764204	0.129361689	-0.003500945	0.318275275	-0.054744794	0.364786812	-0.003318944	0.342310719	0.004211207	0.375175347	-3.38E-05	0.912726462	-0.000404203	0.001372947
cg00851389	cg00851389	16	56669681		0.269071989	-0.001255857	0.280155679	0.000765067	0.354147341	0.026636991	0.100442982	0.000892035	0.091624908	-0.000613794	0.649542051	0.000537829	0.027080879	0.000387494	0.51975105
cg00851394	cg00851394	19	40730425	CNTD2	0.177753739	-0.005595949	0.18241321	0.00109201	0.756497233	0.095861509	0.103259493	0.002385212	0.560038133	-0.006294986	0.149761198	1.43E-05	0.953815187	-0.00043737	0.15180893
cg00851439	cg00851439	19	41795522	HNRNPUL1	0.974751176	-5.54E-05	0.975015819	0.00263701	0.223901087	0.017793566	0.47551732	0.002738032	0.334746787	0.001843561	0.161973068	-8.03E-05	0.505185109	-0.000160066	0.1335733
cg00851482	cg00851482	10	101088974	CNNM1	0.872194282	0.00029952	0.872514149	0.000227453	0.878511307	-0.001887415	0.942045375	-0.000218538	0.882492496	0.001645724	0.408993817	5.26E-05	0.399649076	-9.04E-06	0.954285356
cg00851509	cg00851509	10	111714898	ADD3-AS1	0.456754927	0.002631947	0.464912238	0.003880346	0.280880401	-0.045334307	0.369431948	0.003141893	0.312059109	0.008843595	0.074049451	-0.000289077	0.201918971	7.72E-06	0.97114481
cg00851518	cg00851518	1	27676652	SYTL1	0.530910662	-0.001687738	0.532441123	-0.001390324	0.469634519	0.032460909	0.387092005	-0.001769791	0.141745376	-0.002843923	0.343979317	0.000176737	0.025701039	0.001078727	0.003003239
cg00851532	cg00851532	14	64680245	SYNE2	0.001920641	-0.012674111	0.002186177	0.005199294	0.264660914	0.140013046	0.013065349	0.004144681	0.285122037	-0.006825125	0.325191253	-0.000114775	0.46843362	-8.77E-05	0.521754208
cg00851543	cg00851543	20	59887007	CDH4	0.422281578	-0.001260904	0.424010375	0.002079788	0.066355443	0.019532253	0.371983919	0.001646272	0.096279083	0.001569218	0.342480598	-0.000201598	0.085730773	-0.000138141	0.145705899
cg00851616	cg00851616	6	99841786	COQ3	0.699123923	-0.000229495	0.701408069	-0.000239471	0.597443585	0.003599598	0.665132395	-0.000290118	0.550043064	-0.000498848	0.399968876	2.67E-05	0.750256318	5.27E-06	0.902335731
cg00851627	cg00851627	1	2156394		0.165010658	-0.003313094	0.15402698	0.004242196	0.05307385	0.045552767	0.159930443	0.003980001	0.086629767	0.003377884	0.21699074	4.49E-05	0.876446278	-0.000216352	0.336139126
cg00851732	cg00851732	12	113229793	RPH3A	0.835102719	-0.000847331	0.836584317	-0.001213138	0.808736551	0.008247023	0.886119868	-0.002128749	0.679696922	-0.002297146	0.713908654	4.87E-05	0.517662691	4.57E-05	0.930337213
cg00851738	cg00851738	4	47522187	ATP10D	0.677439184	-0.002547109	0.678572902	0.007391259	0.093946337	0.019028955	0.82321251	0.00686011	0.124331048	0.00644022	0.286293748	9.24E-05	0.627908908	-0.000261449	0.171715714
cg00851761	cg00851761	10	133951761	JAKMIP3	0.885299291	0.000111401	0.886192879	0.000602019	0.420903403	0.005116253	0.638561724	0.000703776	0.421370493	0.000193939	0.811072282	-8.42E-05	0.640150702	7.97E-06	0.88950999
cg00851769	cg00851769	2	86067595	ST3GAL5	0.684005948	0.001535659	0.685119344	-0.001004982	0.708905836	-0.00686718	0.895883974	-0.000760071	0.805913238	0.000460502	0.891144827	-0.00021102	0.261680277	-0.000231709	0.145475169
cg00851770	cg00851770	18	12254175	CIDEA	0.461509352	-0.000301663	0.466826334	-2.20E-05	0.956131122	0.006989086	0.231368123	-3.71E-05	0.926092228	-0.000192162	0.714717663	9.15E-05	0.082652265	-4.14E-05	0.291460485
cg00851827	cg00851827	16	67495677	ATP6V0D1	0.65951145	0.001062004	0.660699709	0.001367244	0.427403276	-0.009347887	0.780393863	0.000923231	0.516828161	0.003083385	0.239027084	-0.000145627	0.24677375	-0.000234472	0.036097376
cg00851830	cg00851830	14	100201016		0.529950036	0.001809274	0.531482668	-0.001005399	0.624541086	-0.023438363	0.558675017	-0.000893494	0.718465433	0.000802346	0.744129466	9.03E-05	0.479151181	0.001638138	0.01427679
cg00851852	cg00851852	10	25242304	PRTFDC1	0.033566366	0.008273049	0.034228248	-0.013507866	5.00E-06	-0.035477765	0.506040151	-0.014394292	0.000152496	-0.003628909	0.245239038	2.66E-05	0.781636309	0.000219886	0.308876444
cg00851912	cg00851912	4	122715838		0.504431483	-0.001754339	0.508125656	0.00433041	0.066197623	0.030427359	0.411264784	0.004323339	0.133014735	0.003108639	0.236206796	0.000879677	0.007322854	0.000360449	0.052222538
cg00851981	cg00851981	1	180170249		0.475293385	0.001464245	0.476938057	0.00111184	0.447548252	-0.016927734	0.552898256	0.001461648	0.257782685	0.001862787	0.339769663	-0.00017698	0.191533763	-0.000161851	0.128395934
cg00851987	cg00851987	10	69664037	SIRT1	0.366029584	-0.002377131	0.367815665	0.002694319	0.15293477	0.025614373	0.483435571	0.002788368	0.050509004	0.000759102	0.784463673	-6.59E-05	0.653945108	0.000167437	0.199578148
cg00852019	cg00852019	16	68858229	CDH1	0.411039807	0.001821278	0.412782888	-0.000666267	0.672842482	-0.025585851	0.406627283	-0.000545602	0.635639837	0.001277025	0.604610808	-0.000229435	0.276994613	-0.000198764	0.166150475
cg00852033	cg00852033	16	2058572	ZNF598	0.388043014	0.004305665	0.39035347	-0.013522947	0.000461199	-0.078738712	0.259579747	-0.013950556	0.001598075	-0.009210742	0.059437886	0.000191296	0.181230534	-0.000641952	0.001597185
cg00852041	cg00852041	4	2420697	ZFYVE28	0.486248346	-0.000214972	0.487872471	0.000215264	0.329346016	0.00453129	0.292704759	0.000283577	0.18496137	-5.05E-05	0.863781356	-2.22E-05	0.569227726	-2.29E-05	0.330720718
cg00852051	cg00852051	1	214006138		0.782052374	0.00075256	0.782843606	0.003971493	0.043849312	-0.0169131	0.655178842	0.003152652	0.141988006	0.006259908	0.014102109	2.77E-05	0.831458018	0.000747858	0.020926567
cg00852066	cg00852066	10	70310591		0.106452894	-0.005623677	0.112006043	0.006764752	0.016357553	0.081541116	0.097907259	0.007453972	0.016155692	-0.000645733	0.85748954	0.000478145	0.015582416	0.000422918	0.100107006
cg00852100	cg00852100	3	46853021		0.657293274	0.001912102	0.659325795	-0.000430415	0.894805351	-0.025018618	0.677799425	-0.000887508	0.803230554	0.001806786	0.676229554	-1.41E-05	0.951626704	0.000874119	0.000140126
cg00852139	cg00852139	19	44808630	ZNF235	0.226525723	0.002022641	0.222882793	-0.002788123	0.087913538	-0.024073643	0.297329931	-0.002779708	0.068158603	-0.001963097	0.3596822	-0.000113778	0.414113389	0.000141368	0.319611478
cg00852205	cg00852205	12	122331359	PSMD9	0.587592779	-0.001864127	0.576699069	-0.002388463	0.344572176	0.003322318	0.942674565	-0.001832252	0.489239962	-0.005412455	0.119306562	-0.000326075	0.074906537	0.000210871	0.762881247
cg00852245	cg00852245	17	43129800	DCAKD	0.464018073	0.001792225	0.463850285	-0.005956756	0.045650874	-0.014567451	0.670072104	-0.004721837	0.119802135	-0.004568003	0.241831429	0.000171568	0.010474864	5.35E-05	0.732068633
cg00852398	cg00852398	7	154862969	HTR5A	0.383710929	0.001427171	0.38811711	-0.001160721	0.364445107	-0.019304772	0.400810549	-0.00114589	0.472207595	0.000278478	0.848642551	3.97E-05	0.871343564	3.49E-05	0.830462808
cg00852414	cg00852414	14	101543050		0.010424072	0.015500346	0.011001322	0.006668507	0.182838885	-0.097045907	0.230661824	0.005834259	0.308952267	0.02169257	0.001341803	0.000572195	0.01260574	3.56E-05	0.822051732
cg00852518	cg00852518	6	91074452		0.099611426	-0.006494322	0.094894669	0.026872011	3.67E-07	0.116422511	0.035037891	0.02622609	2.00E-05	0.018970673	0.001858788	-0.00015798	0.515413685	0.000330335	0.070438601
cg00852534	cg00852534	6	43212858	TTBK1	0.026554528	-0.005960629	0.028260434	0.005947499	0.002217196	0.095239392	0.012262236	0.006209672	0.01522485	-9.41E-05	0.95803334	-0.000240586	0.123200504	0.000254182	0.447818328
cg00852548	cg00852548	10	98898335	SLIT1	0.119325535	0.008852617	0.12070351	-0.016159399	0.00014201	-0.098027293	0.21368377	-0.016266137	0.000863255	-0.006374077	0.222236228	0.000145826	0.440242322	8.51E-05	0.559435354
cg00852549	cg00852549	7	8473457	NXPH1	0.059318101	0.001114429	0.060266863	-0.000131969	0.751202577	-0.010070334	0.217230799	-0.000351261	0.467382986	0.001388009	0.006965317	-5.48E-05	0.158966891	-1.31E-05	0.717066807
cg00852565	cg00852565	19	4326524	STAP2	0.403021679	-0.002036667	0.40874527	-0.003391328	0.181135714	0.030260725	0.380475501	-0.001912719	0.406379897	-0.008185799	0.01938606	-0.000173576	0.321561856	-1.55E-05	0.956644757
cg00852573	cg00852573	6	73331405	KCNQ5	0.39548833	-0.001007759	0.402383706	-0.001828056	0.268912674	0.008634731	0.607626008	-0.001607175	0.366593135	-0.004092529	0.019082678	9.83E-05	0.343394281	2.43E-05	0.808358415
cg00852622	cg00852622	1	112531653	KCND3	0.334044127	0.001000984	0.343646994	0.000521496	0.647618771	-0.004921616	0.73693817	0.000304669	0.498305737	0.00063655	0.708526243	-9.45E-05	0.025114514	0.00027653	0.043847602
cg00852675	cg00852675	7	150105086	LOC728743	0.447310472	-0.002262366	0.451567429	0.002055831	0.50026422	0.044103937	0.296114834	0.002444978	0.516014262	0.001337332	0.68062349	9.36E-05	0.728300627	-6.31E-05	0.749302859
cg00852705	cg00852705	15	62090739		0.318579036	-0.007665618	0.320382432	0.014064938	0.011955673	0.217684117	0.044225999	0.013432552	0.071844943	0.007767866	0.143768252	-5.96E-05	0.832604709	5.75E-05	0.664636064
cg00852768	cg00852768	6	163834924	QKI	0.178598329	-0.000806165	0.177395889	0.00030098	0.588024205	0.010480124	0.20811962	0.000196526	0.7491715	-0.000275638	0.690959602	-5.94E-06	0.847799823	-5.95E-05	0.054257956
cg00852771	cg00852771	6	52017445		0.971406585	-0.000104188	0.971513029	0.002855486	0.171578908	0.002200997	0.956605084	0.002891023	0.225860107	0.00281342	0.226581487	-5.94E-05	0.588361419	0.000496816	0.007222092
cg00852773	cg00852773	16	66976337	CES2	0.114554514	-0.002551676	0.113021185	0.004288958	0.089702096	0.030278714	0.177862385	0.002349313	0.187195187	0.003082063	0.35757716	3.58E-05	0.759369574	-0.000144522	0.329597034
cg00852783	cg00852783	1	26633632	UBXN11	0.525262753	-0.002652325	0.526844748	-0.003047987	0.313522396	0.049157721	0.399613199	-0.00304741	0.343494971	-0.005344864	0.187060395	-0.000370872	0.09543572	0.000445299	0.133911465
cg00852802	cg00852802	2	232316897		0.653898658	0.000726254	0.655815875	-0.006934403	0.053247414	-0.021887592	0.342894783	-0.006381341	0.107746054	-0.005876229	0.088170204	-9.81E-05	0.133156668	-0.000124328	0.3813552
cg00852816	cg00852816	1	64127247		0.891651518	-0.000496734	0.888914316	0.006093593	0.11824516	-0.018147023	0.715828614	0.003829826	0.034461285	0.007119263	0.24162751	-2.93E-05	0.772292847	-1.00E-04	0.238139776
cg00852844	cg00852844	9	89178579		1.63E-07	0.032195766	1.78E-06	-0.033256628	8.34E-12	-0.312950533	0.000173178	-0.033133987	2.94E-08	0.000372543	0.939851297	2.69E-05	0.880120869	-0.000334217	0.120442712
cg00852846	cg00852846	2	85664713		0.324083361	0.002471119	0.325886395	-0.002711509	0.13130757	-0.025485065	0.464168534	-0.002189868	0.284303391	-0.001429568	0.47803289	0.000178752	0.262433356	-0.000100593	0.332155268
cg00852921	cg00852921	20	62120544	EEF1A2	0.554528185	0.001826813	0.558332725	0.008707395	0.03599189	-0.036171602	0.410088349	0.007500148	0.052122096	0.011347311	0.050424473	0.000387954	0.129460617	0.000273006	0.570034199
cg00852924	cg00852924	1	179061154	TOR3A	0.196872679	0.004292915	0.198541989	-0.001565494	0.507602102	-0.085967322	0.065054723	-0.001916468	0.354042724	0.003913598	0.253110782	-0.000708889	2.68E-05	-0.000279078	0.266837948
cg00852964	cg00852964	6	133035150	VNN1	0.218471275	-0.002919372	0.224797499	-0.00262062	0.13179708	0.025216535	0.446345753	-0.003149156	0.094652465	-0.004745133	0.045412337	0.00023994	0.224831083	-0.000464123	0.260742876
cg00853068	cg00853068	17	43298592	FMNL1	0.283041893	-0.002318392	0.284835978	-0.000902223	0.557032127	0.036041862	0.2309277	-0.001233504	0.415451265	-0.002769712	0.212004987	0.000320405	0.000659945	4.30E-05	0.776349956
cg00853091	cg00853091	8	5024128		0.035235936	-0.011882875	0.037731988	0.002673299	0.647600401	0.165578205	0.038345303	0.003794294	0.553804908	-0.006413931	0.393322966	0.000422818	0.044560208	0.000349941	0.096761029
cg00853103	cg00853103	16	6533789	A2BP1	0.579592794	-0.000634128	0.582565069	-0.000426908	0.620811269	0.011233655	0.483711412	-0.000312453	0.748852166	-0.001454893	0.163142849	-7.54E-05	0.247765157	6.46E-05	0.430329337
cg00853148	cg00853148	10	120788598	NANOS1	0.108371219	0.002035807	0.109688003	-0.002191101	0.016715638	-0.026955447	0.126272973	-0.00212195	0.021249927	-0.000362861	0.76612507	0.000105594	0.109347117	-0.000156339	0.272482139
cg00853189	cg00853189	7	157009528	UBE3C	0.724470548	-0.001274887	0.725454964	0.003222594	0.21420863	0.013379995	0.79031941	0.002854523	0.256218308	0.002783344	0.426736727	-0.000145966	0.345766119	-0.000206356	0.122507914
cg00853233	cg00853233	13	50775467	DLEU1	0.824294507	0.000409948	0.824809875	0.001759421	0.195117343	-0.001677979	0.94791048	0.001174478	0.439242716	0.003236942	0.04734474	0.000567083	0.007840145	-0.000153656	0.214656766
cg00853264	cg00853264	12	104242240	TTC41P	0.642989381	0.001086976	0.643369821	-0.002206568	0.431895031	-0.014250342	0.66491629	-0.00192539	0.48483317	-0.002341535	0.539621449	-0.000184875	0.158190425	-0.000203901	0.697067981
cg00853296	cg00853296	17	4613692	ARRB2	0.063027328	-0.00268972	0.064905445	0.002963485	0.014584598	0.030274967	0.132478122	0.003101661	0.084084873	0.000185813	0.82264388	-6.95E-06	0.895705669	-0.000123971	0.030575859
cg00853445	cg00853445	19	41107573	LTBP4	0.651441259	-0.001012414	0.6526536	-2.09E-05	0.989580546	0.014553999	0.640741618	-0.000118778	0.94437248	-0.000906779	0.677805306	-0.000101262	0.439460076	-5.42E-05	0.502936135
cg00853519	cg00853519	16	28203163	XPO6	0.968332776	-9.83E-05	0.968480647	0.004177956	0.054555486	-0.018135041	0.601905941	0.003504579	0.089620365	0.004198017	0.171507039	-0.000156395	0.512060626	7.22E-05	0.707394243
cg00853607	cg00853607	21	17144769	USP25	0.77810724	0.000415741	0.779105459	-0.000508926	0.648497629	-0.000979057	0.962040219	-0.000360715	0.742664699	-0.00035053	0.822641509	0.000577766	0.008343144	0.000354028	0.20549756
cg00853687	cg00853687	1	161948059		0.652650311	-0.001107369	0.654995871	-0.000816106	0.646690217	0.012282263	0.720654734	-0.00096986	0.575890591	-0.001827007	0.444864812	-4.01E-05	0.487852393	7.54E-05	0.532052996
cg00853714	cg00853714	6	31510077	BAT1;SNORD84	0.374415712	-0.000487663	0.379247846	9.01E-05	0.847092687	0.009995149	0.198640326	2.70E-06	0.994847573	-0.000344789	0.607039312	9.00E-06	0.865220236	7.54E-06	0.82598668
cg00853733	cg00853733	12	122244223	SETD1B	0.384448274	-0.000850828	0.390873278	-0.001567695	0.422000248	0.007157892	0.606302241	-0.000558924	0.350007304	-0.003082178	0.257875245	0.000191433	0.01254739	0.000809451	0.207126561
cg00853742	cg00853742	20	39990972	EMILIN3	0.28000668	-0.003464689	0.281798974	-0.000695961	0.760101161	0.029827946	0.502773348	-0.001729434	0.526286172	-0.002201699	0.375669448	-0.000134427	0.552726989	-0.000167202	0.744588263
cg00853802	cg00853802	8	134664279		0.725987858	0.001265039	0.729463629	0.004049545	0.249776773	-0.05513649	0.286428418	0.002203791	0.457910486	0.006583984	0.173860547	0.000282537	0.181345237	-2.03E-05	0.978315224
cg00853811	cg00853811	2	241463429	ANKMY1	0.142234142	0.002901665	0.143153392	0.000693767	0.622159057	-0.035950902	0.189375397	0.001235165	0.436322159	0.002895672	0.096884046	-0.000153092	0.389641498	-0.000108171	0.37339508
cg00853849	cg00853849	1	231473975	SPRTN;EXOC8	0.041895713	-0.000972768	0.042660716	0.000651474	0.055760866	0.019133878	0.004608201	0.000636646	0.147638454	-0.000332604	0.369212239	-2.47E-05	0.524084324	-6.46E-05	0.073398701
cg00853853	cg00853853	9	139258524	CARD9;DNLZ	0.054585589	0.009800549	0.057423458	-0.008047794	0.051416526	-0.092888427	0.188668931	-0.008189115	0.058596274	0.001087426	0.841331428	0.000387937	0.079747861	0.000249799	0.317677063
cg00853940	cg00853940	2	234847683	TRPM8	0.361986926	-0.004022056	0.368186583	0.002524648	0.449000421	0.070375114	0.258629458	0.00351688	0.33412394	-0.004298324	0.295425024	0.000333281	0.334302312	0.000169535	0.470200735
cg00853979	cg00853979	1	32681368	DCDC2B	0.743982214	-0.000642955	0.746846113	-0.003120513	0.03617857	0.014051088	0.611780746	-0.003652293	0.005229377	-0.003072966	0.159230996	-4.67E-05	0.591748662	2.69E-05	0.761583042
cg00854006	cg00854006	19	3557873	C19orf28	0.987965426	-1.92E-05	0.988010242	-0.001075895	0.239530763	0.005537219	0.755126296	-0.000925819	0.188629086	-0.001491483	0.263505919	3.48E-05	0.494328397	3.36E-05	0.49304133
cg00854024	cg00854024	6	26093138	HFE	0.229675089	0.002889174	0.23452194	-0.000998463	0.600485098	-0.039764714	0.239183963	-0.001618706	0.42872015	0.002734443	0.279412837	0.000178659	0.2255764	0.00057222	0.052410301
cg00854123	cg00854123	16	71417053	CALB2	0.349242603	-0.002683816	0.348230147	0.002558994	0.498650228	0.023815649	0.550635253	0.001865977	0.362135871	0.00202841	0.700456349	0.000526973	0.013337834	9.04E-05	0.572333324
cg00854164	cg00854164	X	152811391	ATP2B3	0.322747942	-0.004471894	0.324551105	0.007606195	0.02043949	0.062536766	0.320394064	0.006899474	0.041259851	0.003491902	0.392151942	9.76E-05	0.58609283	9.90E-05	0.616288794
cg00854166	cg00854166	7	100318718	EPO	0.742264602	-0.000313906	0.743190429	7.81E-05	0.908674298	0.009828171	0.460100397	0.000123811	0.848088953	-0.000388651	0.694242521	0.000385143	0.008999166	1.00E-05	0.920247874
cg00854172	cg00854172	2	23748104	KLHL29	0.109618659	-0.003616772	0.116866783	0.004991068	0.060098938	0.050771647	0.115951246	0.005252244	0.024434823	0.001547929	0.650723958	0.000116834	0.676411583	0.000218013	0.467299683
cg00854187	cg00854187	13	28040639		0.128352714	-0.008530949	0.122829093	0.005694987	0.2510184	0.195830131	0.013691082	0.004635519	0.465732949	0.001426212	0.770539335	0.000168834	0.538442301	-0.000814389	0.003412965
cg00854242	cg00854242	18	74961724	GALR1	0.226882515	0.000515956	0.228614261	5.98E-05	0.843637808	-0.003663295	0.535888973	-4.25E-05	0.896036229	0.00076471	0.055810066	-3.19E-05	0.327374951	-3.73E-05	0.266435976
cg00854273	cg00854273	17	75959756		0.03445943	0.004769369	0.010746995	-0.001002042	0.535869661	-0.041472131	0.091402356	-0.000260299	0.871632618	0.003013879	0.15522387	6.31E-05	0.532047785	-0.001266101	0.018708258
cg00854314	cg00854314	15	89180799	ISG20	0.850426677	-0.000516607	0.851011181	-0.000411052	0.852749481	0.016082906	0.674712022	-0.000260581	0.91230376	0.000196774	0.942446048	-0.000124954	0.43129469	0.000759187	0.019869298
cg00854315	cg00854315	12	100305873	ANKS1B	0.655977895	-0.002470374	0.657176735	0.003719217	0.348488066	0.028211183	0.714618585	0.003147637	0.378208211	0.002983515	0.579122549	-0.000423356	0.060700223	0.000185037	0.68402532
cg00854324	cg00854324	16	69941269	WWP2	0.761242504	-0.001716822	0.763435703	0.004023347	0.418580111	0.033055468	0.677872931	0.002560265	0.651885915	0.003596159	0.53684585	0.001418284	2.11E-11	-0.000235454	0.403622206
cg00854387	cg00854387	18	56457286		0.044182066	-0.00554026	0.047946048	0.015041931	0.001128003	0.05164927	0.181433032	0.014579023	0.013017277	0.004277139	0.295290407	-0.000186021	0.097281174	-0.000186111	0.39732582
cg00854392	cg00854392	16	30394532	Sep-01	0.759999585	-0.000623963	0.762347854	0.000724191	0.632133988	0.007176526	0.801995356	0.000494845	0.74672404	0.000282924	0.889830449	-7.30E-05	0.685556491	-0.000156323	0.430061004
cg00854429	cg00854429	7	65520870		0.850297525	-0.000319893	0.851381719	0.000618617	0.665330084	0.003442549	0.884898254	0.000380363	0.799083008	0.00076598	0.668613751	-0.000119757	0.229696144	-0.000145359	0.2407054
cg00854503	cg00854503	5	178749073	ADAMTS2	0.77082921	0.000914517	0.771658876	0.008025746	0.000610302	-0.013974785	0.749083157	0.008940371	0.000127118	0.007099812	0.032881465	-0.000243648	0.058915951	0.000633143	0.201699599
cg00854591	cg00854591	2	503097		0.225907696	0.001917048	0.232540242	5.61E-05	0.968566145	-0.03362868	0.135690042	-0.000116692	0.934845424	0.002900457	0.139394704	-0.000322214	0.023997224	-0.000226744	0.031500902
cg00854594	cg00854594	17	36580953		0.10773217	0.002565588	0.108968677	0.000591477	0.607698773	-0.023812941	0.27843623	0.000577768	0.65947681	0.003202835	0.032624522	-0.000125148	0.423755043	-0.000308808	0.013591455
cg00854604	cg00854604	X	107489901	COL4A6	0.559437485	0.002758497	0.560900553	0.00226113	0.502703802	-0.030542693	0.64220047	0.000816077	0.838005072	0.008243829	0.01618619	0.00024481	0.236875809	-1.26E-05	0.947478348
cg00854631	cg00854631	17	66383103	ARSG	0.003190378	-0.009795878	0.00330432	0.001214705	0.596817183	0.116257073	0.01120651	0.001532969	0.41627701	-0.008607067	0.016043966	4.03E-05	0.763792896	-0.000122455	0.623866382
cg00854637	cg00854637	16	67840857	TSNAXIP1;RANBP10	0.704372799	0.000496113	0.700288333	-0.00239683	0.083971677	-0.003752497	0.834933159	-0.002019639	0.065409303	-0.003139417	0.095231257	9.80E-05	0.176449052	4.46E-05	0.588780523
cg00854751	cg00854751	18	59854406	PIGN;KIAA1468	0.07827826	-0.001945593	0.079390684	0.000993754	0.204992101	0.027253183	0.076394282	0.001195927	0.243270567	-0.001272396	0.110470438	0.000113715	0.440672094	6.70E-05	0.487474131
cg00854799	cg00854799	1	2336398	PEX10;RER1	0.357272358	-0.002420563	0.359063948	0.002929921	0.120554248	0.034506516	0.345736551	0.002091451	0.292143675	0.001881087	0.449220801	-5.43E-06	0.970896949	-9.19E-06	0.947675272
cg00854817	cg00854817	12	113013393		0.932809375	-8.26E-05	0.933059019	0.000381868	0.58550308	0.005830132	0.669293802	0.000520465	0.327308874	6.18E-05	0.954853767	0.000116801	0.057766939	0.00019238	0.179394942
cg00854925	cg00854925	X	152689318		0.866482777	0.000974403	0.86348411	-0.013098629	0.008576842	0.057179599	0.471079545	-0.013147325	0.012193781	-0.00835452	0.198075116	0.000230529	0.301205569	0.000173934	0.583053925
cg00854963	cg00854963	X	70364566	NLGN3	0.120945926	0.003461319	0.122332439	-0.003875523	0.016283158	-0.027970812	0.364981106	-0.00390429	0.008915601	-0.000481715	0.839890898	-1.46E-05	0.87279907	0.000348278	0.075940889
cg00854991	cg00854991	3	58477628	KCTD6	0.396315849	-0.000622197	0.398075574	7.75E-05	0.882048022	0.010627921	0.298460896	0.00015694	0.812957217	-0.000652272	0.250082438	0.000259322	0.000953436	-8.42E-05	0.052959541
cg00854995	cg00854995	5	133512930	SKP1	0.956883353	-0.000108919	0.957043774	-0.002581508	0.075950756	0.008850917	0.752306662	-0.002306283	0.06965259	-0.00342148	0.096159146	0.000110819	0.179687834	2.57E-05	0.749320725
cg00855137	cg00855137	11	28588438		0.750774751	0.000260291	0.752435848	-0.00028574	0.6443898	-0.000636499	0.955675046	-0.000199558	0.78598402	-0.000187224	0.804667372	0.000165033	0.116378623	0.000187941	0.091722266
cg00855243	cg00855243	9	80046651	GNA14	0.997981229	-3.76E-06	0.998000163	-0.002406698	0.081885574	-0.009813568	0.639864869	-0.00229732	0.142174022	-0.003486603	0.024477936	-0.000871818	0.000153606	-4.80E-06	0.992295354
cg00855262	cg00855262	19	21649132		0.6948169	-0.001137235	0.695896453	0.005353164	0.011478131	0.01895518	0.638500831	0.005089853	0.018986342	0.004822302	0.075670782	-0.000175594	0.235993159	-0.000211523	0.103961072
cg00855298	cg00855298	21	26867318		0.011785905	0.012604061	0.012100994	-0.006506955	0.065409927	-0.060900375	0.371911384	-0.007989453	0.071012313	0.008077503	0.042596362	0.000407038	0.021344104	0.001777582	0.000221334
cg00855299	cg00855299	16	89603817	SPG7	0.235444184	-0.004188142	0.237189719	0.005050464	0.047038797	0.050077377	0.307341091	0.004675723	0.14009178	0.001317116	0.634540517	-0.000247388	0.298988507	-0.000600683	0.630216261
cg00855321	cg00855321	11	78597560	TENM4	0.274531462	-0.007070188	0.276320102	0.006929633	0.13491182	0.074539511	0.406882037	0.007808436	0.284927979	-0.001583834	0.448887841	3.73E-05	0.781386641	-0.000184849	0.134337336
cg00855365	cg00855365	20	57375963		0.950113343	-0.000160575	0.950020718	0.001919102	0.341829907	0.016519675	0.643335577	0.001624807	0.571822117	0.002641577	0.109897781	-5.39E-05	0.526936764	0.00016308	0.325388111
cg00855396	cg00855396	16	87705655	JPH3	0.33121449	-0.002118727	0.333016383	0.00254111	0.104622446	0.027162268	0.370452438	0.00155205	0.281723865	0.002159855	0.279837019	6.44E-05	0.812641053	0.000198968	0.255670614
cg00855398	cg00855398	15	28362491	HERC2	0.448792587	0.00152971	0.452528969	-0.002320065	0.132191219	-0.013722867	0.626660287	-0.002322489	0.116704635	-0.000887326	0.689599641	5.48E-05	0.630967171	-0.000276062	0.013279986
cg00855466	cg00855466	17	19652056	ALDH3A1	0.755392201	0.000804372	0.755519715	-0.002980493	0.264410471	-0.033325798	0.359238707	-0.002347618	0.419139677	-0.00356948	0.299675951	-0.000242226	0.417417327	-4.53E-05	0.920032077
cg00855483	cg00855483	6	99279699		0.613587228	0.000733346	0.607873959	-0.0023123	0.091223343	-0.01333468	0.504932124	-0.002027454	0.108373866	-0.002474787	0.176174149	3.10E-05	0.785116353	0.000160239	0.103156589
cg00855486	cg00855486	14	59730159	DAAM1	0.138027378	-0.003996785	0.139496525	0.003298236	0.087163933	0.0429918	0.250058941	0.003397865	0.052518561	-0.000399962	0.878521121	-0.000220557	0.189358924	0.000470369	0.38271293
cg00855501	cg00855501	10	70167258	RUFY2	0.935687286	-0.000100498	0.935036183	-0.002749314	0.066858272	0.002539491	0.883182424	-0.00232462	0.042105144	-0.003573983	0.080282498	7.78E-05	0.419954115	7.87E-06	0.908730176
cg00855502	cg00855502	22	35443612		0.53386378	0.0020939	0.535387523	0.001281966	0.593340474	-0.03726094	0.426725476	0.000758372	0.750872753	0.004272595	0.210642058	-8.80E-05	0.346811046	0.000149364	0.617731264
cg00855626	cg00855626	19	5690231	RPL36	0.881427911	-8.16E-05	0.881866244	0.000628082	0.111105119	0.001981526	0.794751823	0.000725621	0.046509793	0.000502808	0.344596244	1.98E-05	0.616118167	-2.42E-05	0.456790638
cg00855661	cg00855661	4	39183530	WDR19	0.070704358	0.002254891	0.071755225	-0.004332005	5.39E-06	-0.026769396	0.121892464	-0.00433403	0.000870202	-0.00217733	0.012787163	1.64E-06	0.969729409	4.54E-05	0.457294422
cg00855685	cg00855685	5	9543363	SEMA5A	3.70E-05	-0.019776975	5.54E-05	0.010457446	0.027086433	0.193058173	0.002695292	0.008959761	0.010939387	-0.008495916	0.23859167	1.84E-05	0.911714324	0.000386099	0.631551868
cg00855703	cg00855703	2	11674071	GREB1	0.107429185	0.00380923	0.108740411	0.000110175	0.947464463	-0.043727232	0.182854472	8.87E-05	0.94760981	0.003942622	0.101675447	-0.000380092	0.027171728	-0.001281526	2.70E-06
cg00855706	cg00855706	X	77358961	PGK1	0.420693112	-0.000785353	0.42427769	0.000471287	0.621243652	0.009200637	0.502275643	0.000225	0.82234713	0.000327427	0.790662727	5.92E-07	0.994719346	-0.000128864	0.056876653
cg00855731	cg00855731	1	205561906	MFSD4	0.893641646	0.000373694	0.894390228	0.001974458	0.325269087	-0.013758639	0.724597366	0.001285987	0.482918288	0.003818539	0.167685126	-0.000136759	0.397573622	-0.000466908	0.152203733
cg00855923	cg00855923	X	21776346	SMPX	0.098503157	0.007796145	0.099759233	-0.00082846	0.803730145	-0.131309904	0.046562339	-0.001876932	0.554313208	0.008524672	0.083870009	-0.000316941	0.17923748	9.79E-05	0.676663805
cg00855938	cg00855938	14	23565052	C14orf119;ACIN1	0.884911591	-0.000108463	0.88533723	-0.000452928	0.398163775	-0.000378434	0.971047563	-0.000320677	0.582705963	-0.000915732	0.124677705	4.51E-05	0.305142525	5.37E-06	0.914651932
cg00855990	cg00855990	1	18959354	PAX7	0.554025934	-0.000940237	0.556252769	-0.001328621	0.372636304	0.014092591	0.527749081	-0.000962304	0.4844642	-0.003193607	0.094629211	0.00032056	0.006297138	0.00072091	6.33E-05
cg00856002	cg00856002	1	28198968	C1orf38	0.513911773	-0.000301496	0.515479676	-8.29E-05	0.801237865	0.006957824	0.280361103	-0.000108841	0.750830152	-0.000370089	0.415967435	-8.72E-05	0.016929785	-1.26E-05	0.647190207
cg00856157	cg00856157	4	115519920	UGT8	0.772995157	-0.000548429	0.773817433	-0.000726019	0.59280905	0.005611031	0.832020603	-0.000707234	0.66692281	-0.001501547	0.3363753	3.52E-05	0.674555129	5.72E-06	0.943117006
cg00856177	cg00856177	1	93645673	TMED5;CCDC18	0.752059549	-0.000506943	0.752952683	-0.001224806	0.286613302	0.015662211	0.483690095	-0.000710425	0.335281121	-0.002851439	0.108371567	0.000171496	0.02423646	5.67E-06	0.928585979
cg00856187	cg00856187	20	53476420		0.223777235	-0.005040364	0.218780093	0.008425019	0.01760629	0.062810365	0.270205251	0.00806999	0.042949777	0.004317394	0.29818197	-0.000680418	0.004459636	0.000237746	0.300322721
cg00856204	cg00856204	7	2560104	LFNG	0.59397578	0.000761719	0.596332992	0.001445639	0.186238634	-0.010815769	0.588211285	0.001710775	0.131292577	0.001597914	0.271228686	-0.000251718	0.239381184	3.03E-05	0.773894941
cg00856273	cg00856273	1	82165095		0.255883412	-0.00552703	0.244134034	-0.008970016	0.036367844	0.061390736	0.350756153	-0.009711044	0.038402887	-0.012894867	0.020846731	-0.000190605	0.519639556	0.000590041	0.058776327
cg00856278	cg00856278	11	46402188	MDK	0.493588234	0.000647472	0.495106616	-0.000589558	0.405275629	-0.007470886	0.570356141	-0.000335474	0.684191703	-0.00034196	0.681311173	-0.000123669	0.53339335	0.00053046	0.151664282
cg00856336	cg00856336	6	169399760		0.333229731	-0.004113125	0.338989798	0.003212502	0.459711486	0.054722617	0.36238245	0.003812535	0.230412509	0.000444968	0.943213753	-1.62E-05	0.95740961	-0.000116199	0.603181632
cg00856375	cg00856375	2	162164676	PSMD14	0.676502712	0.000435919	0.677639314	-0.001316005	0.080761439	-0.001288883	0.929314793	-0.001025728	0.151376909	-0.00131745	0.197965004	0.000191993	0.00092551	5.85E-05	0.199532575
cg00856404	cg00856404	2	25498451	DNMT3A	0.422031783	-0.002308131	0.423760911	0.007175677	0.000781644	0.037465047	0.349425618	0.007596406	0.000698286	0.004128967	0.163744314	0.000506683	0.000937744	0.000444092	0.241333193
cg00856432	cg00856432	3	53755477	CACNA1D	0.822756761	-0.000844262	0.823405912	-0.005098609	0.061295762	0.017516569	0.738455812	-0.00489208	0.087803663	-0.006457634	0.084860911	-0.000274149	0.078943388	0.000726448	0.008602547
cg00856443	cg00856443	8	60127667		0.90007269	-0.000183601	0.900470577	0.002403166	0.086654068	0.008688673	0.672093127	0.002554199	0.11217189	0.002526924	0.1592359	2.25E-05	0.883285358	-0.000149024	0.182961123
cg00856463	cg00856463	5	10335254		0.730904668	0.000702696	0.732503704	0.001070097	0.491905823	-0.018423437	0.519671615	0.00097503	0.613491352	0.001970223	0.23547623	-9.42E-05	0.409548498	0.000310861	0.728181066
cg00856580	cg00856580	1	52456669	RAB3B	0.754927818	-0.000818837	0.757102353	-0.003599127	0.125130513	-0.00172935	0.962606635	-0.00398461	0.119644841	-0.002150378	0.449779348	0.000339684	0.052082958	-0.00014315	0.626040583
cg00856619	cg00856619	17	18846536		0.16050211	0.005495949	0.169805876	0.001845221	0.576716903	-0.077506758	0.164422971	0.001240925	0.677690347	0.010649553	0.020120707	-0.000133708	0.693775993	-0.00027486	0.378678572
cg00856626	cg00856626	16	2576247	AMDHD2	0.177369567	-0.007111972	0.178985156	0.004601125	0.220777903	0.071512697	0.328161187	0.004332909	0.194190266	-0.001099709	0.833578775	-0.000108704	0.585352907	-0.000687749	0.013310638
cg00856737	cg00856737	3	39117480	WDR48	0.416564253	0.003298621	0.423831458	0.003480793	0.454841164	-0.044422735	0.441571775	0.00211109	0.561752335	0.010297355	0.119384349	-0.000381623	0.072529814	-0.000446798	0.053775821
cg00856775	cg00856775	16	88504211	ZNF469	0.762748305	0.000718543	0.765175756	-0.002708562	0.143757642	-0.012795333	0.701982079	-0.00303754	0.101565177	-0.001795618	0.489884866	-8.64E-05	0.491528383	-5.83E-05	0.770870644
cg00856839	cg00856839	9	112542443	PALM2;PALM2-AKAP2	0.892664645	5.99E-05	0.893061974	-0.000118252	0.708951704	0.003430266	0.57900289	-0.000159453	0.536920767	9.20E-06	0.984649586	1.01E-05	0.704844274	-5.80E-06	0.915346815
cg00856905	cg00856905	3	63922208	ATXN7	0.041642364	0.003599321	0.042404397	-0.000575232	0.643330195	-0.028355664	0.243871452	-0.000445511	0.778959527	0.00298825	0.025314598	-0.000259597	0.044403899	-0.000102399	0.24575076
cg00856952	cg00856952	14	101499433	MIR495	0.660010226	0.001176514	0.661196986	-0.000690221	0.717524984	-0.010107242	0.785859193	-0.001152437	0.654615143	0.0011104	0.55296094	-2.04E-05	0.932089673	0.000256606	0.161743992
cg00856993	cg00856993	1	61953301		0.420388223	-0.001902544	0.429732584	0.00146155	0.416133626	0.026071459	0.435207517	0.002088597	0.331148995	-0.001463282	0.484642928	-1.56E-05	0.902997259	-6.69E-05	0.452681961
cg00857031	cg00857031	1	167690377	MPZL1	0.015822053	0.010524821	0.016213515	-0.004849739	0.11459014	-0.133896753	0.026865865	-0.005992767	0.051047593	0.007649108	0.08036247	-0.000475999	0.000215323	2.43E-06	0.984190787
cg00857093	cg00857093	10	103541005	FGF8	0.304079107	-0.001864785	0.316470864	-0.000746472	0.569894825	0.042702111	0.105637841	-0.000237405	0.828825454	-0.003449852	0.080417449	8.18E-05	0.290990437	-6.44E-05	0.473449507
cg00857117	cg00857117	20	31937484		0.743086896	0.000463758	0.744581957	0.001638128	0.224296394	-0.004968218	0.802551729	0.001517403	0.300711453	0.002435068	0.150767442	-9.98E-05	0.310934421	-0.000112019	0.275189908
cg00857129	cg00857129	X	138007740	FGF13	0.866101219	-0.000489052	0.86701977	0.000161547	0.941429155	-0.008090388	0.841920617	-0.000579096	0.760422218	0.000890645	0.786060384	-0.000562169	0.020860478	-2.23E-05	0.964290751
cg00857137	cg00857137	19	3006720	TLE2	0.673798335	0.001137515	0.676233423	-0.002168958	0.513016588	-0.002190549	0.954198348	-0.003218448	0.329704416	-0.000340954	0.941031162	0.000239796	0.447413152	0.000964704	0.00150933
cg00857152	cg00857152	7	89969652	LOC101927446	0.488986672	-0.001534018	0.487273549	-0.000749724	0.653723086	0.031095667	0.313040955	-0.000811802	0.669183746	-0.002457534	0.241881348	-8.02E-05	0.501094503	0.000202351	0.116790628
cg00857182	cg00857182	10	104179024	PSD;FBXL15	0.740894512	0.000339608	0.741824887	0.000236653	0.746741235	-0.002142875	0.880776486	0.000293403	0.644222112	0.000361848	0.733513748	6.74E-05	0.264474879	-0.000102036	0.213363249
cg00857222	cg00857222	3	41724788	ULK4	0.298873366	-0.002106287	0.30067418	0.003614042	0.014212986	0.028227412	0.316956484	0.003558869	0.031866451	0.001930581	0.287303709	-5.76E-05	0.597508533	-5.41E-05	0.671303724
cg00857282	cg00857282	6	16130727	MYLIP	0.001271209	0.008039761	0.001274108	-0.000730038	0.753904655	-0.094067748	0.005727317	-0.00094402	0.743511845	0.006415472	0.018757137	-0.000176223	0.38366026	-0.000588702	0.023735418
cg00857302	cg00857302	17	15647258	TBC1D26	0.87538051	0.000466778	0.875370941	0.002573637	0.235659616	0.032563356	0.432134616	0.003753011	0.14491943	0.001150264	0.641134113	-0.000172698	0.107454541	1.69E-05	0.892358521
cg00857326	cg00857326	8	144920813	NRBP2	0.880118602	-0.000416821	0.880561702	0.000883738	0.654266597	-0.002063402	0.957209425	0.000669526	0.691168383	0.000827332	0.784364784	-0.000377373	0.013888704	-0.000317242	0.035355408
cg00857405	cg00857405	4	74975311		0.274132799	-0.003050725	0.280912466	0.002679933	0.203072858	0.049524379	0.208905829	0.003188741	0.128388405	-0.001771302	0.531397213	-0.001168874	2.33E-05	0.000114049	0.822949688
cg00857435	cg00857435	7	90932279		0.58954861	-0.001458931	0.592698845	0.010275143	0.000157282	0.038456336	0.315486564	0.010143025	0.001053933	0.008188017	0.013506141	0.001158413	0.00069979	-3.58E-05	0.943060074
cg00857512	cg00857512	14	70175801	SUSD6	0.316425667	0.001731469	0.318229079	-0.002643093	0.034405342	-0.031072332	0.197491872	-0.002467447	0.07895312	-0.001407982	0.327220667	0.000972414	4.41E-06	0.000200891	0.351947227
cg00857536	cg00857536	10	50298306	C10orf72	0.194387413	-0.00445987	0.19605049	-0.001301657	0.593624921	0.035890304	0.451096183	-0.001038578	0.686446771	-0.006133142	0.071928122	0.000166766	0.272424366	-0.00046602	0.209399276
cg00857660	cg00857660	1	173838081	SNORD74;ZBTB37;GAS5	0.503420827	-0.001290472	0.505010761	-0.00136756	0.321315139	0.021331985	0.42703065	-0.001056201	0.358193269	-0.003316552	0.099259572	4.68E-05	0.616909303	1.28E-05	0.884032283
cg00857734	cg00857734	7	796631	HEATR2	0.130269645	0.004274607	0.138481618	-0.013161608	0.001062904	-0.057821298	0.152585412	-0.012921866	0.00051651	-0.007316877	0.144688106	8.83E-05	0.636410482	-9.96E-05	0.805241161
cg00857778	cg00857778	16	50648274	NKD1	0.707642746	0.001172959	0.708681553	-0.002698842	0.228830254	-0.018150307	0.676704834	-0.003017657	0.132013864	-0.00110272	0.742863937	-0.000288305	0.165947573	-0.000252893	0.100417668
cg00857846	cg00857846	10	103824917	HPS6	0.703706321	-0.000398822	0.706520824	-0.001993423	0.305984701	0.00244576	0.869458787	-0.001571686	0.484839911	-0.002201096	0.117806028	0.000109466	0.146552622	2.57E-05	0.710091729
cg00857851	cg00857851	5	1493973	LPCAT1	0.342930792	0.002563321	0.344729214	-0.001836397	0.341008985	-0.039079095	0.29913162	-0.001261504	0.61847082	-5.85E-05	0.975524472	3.68E-05	0.776432579	0.000225517	0.098887945
cg00857862	cg00857862	3	47952509	MAP4	0.946709715	0.000135129	0.947078084	0.003590597	0.020307368	0.004579471	0.871304524	0.003270615	0.059825813	0.004089978	0.041666853	5.92E-05	0.685612296	-0.001068831	0.000164263
cg00857933	cg00857933	6	78589533	MEI4	0.144180844	-0.003460861	0.145676688	0.003646746	0.03261712	0.034680986	0.291130053	0.00370687	0.043069154	0.000243711	0.915165707	-0.000210407	0.108046651	0.001054938	3.79E-06
cg00857963	cg00857963	1	11589486	PTCHD2	0.657025398	-0.00109999	0.660835369	0.002318137	0.200074746	0.006328086	0.855276758	0.002576792	0.097672285	0.001093496	0.690044265	0.000102899	0.512616498	1.69E-05	0.903907691
cg00857968	cg00857968	6	32806547	TAP2	0.694619289	0.000330519	0.695463846	-0.000575468	0.47994894	0.000732966	0.950401444	-0.000276387	0.762853248	-0.000945039	0.341032708	-0.000130401	0.070463683	-0.000105397	0.089924563
cg00857998	cg00857998	1	205179979	DSTYK	0.142935577	-0.002866297	0.152457816	0.000581487	0.699257611	0.051905118	0.065796683	0.000759419	0.573160112	-0.002945005	0.170078211	-0.000169243	0.201572478	-8.85E-05	0.393522036
cg00858015	cg00858015	6	111279703	GTF3C6	0.033050461	0.002404143	0.033115315	-0.001153311	0.145657241	-0.029681344	0.055600578	-0.001042844	0.270149489	0.00097815	0.295890527	2.72E-05	0.696487878	-1.91E-05	0.747283472
cg00858025	cg00858025	21	35615702		0.864126995	-0.000289891	0.862333132	-9.68E-05	0.94788686	-0.00802377	0.730949017	-0.000786396	0.650797367	0.00112248	0.503600131	-7.95E-05	0.603960548	0.000356498	0.103648298
cg00858027	cg00858027	10	135209826	MTG1	0.250163837	-0.001789435	0.244223785	0.001469238	0.207389105	0.020098815	0.344702319	0.001887761	0.146751096	-0.000870795	0.554719462	9.05E-05	0.415704916	-0.000207875	0.015388497
cg00858060	cg00858060	16	57703400	ADGRG3	0.014307569	-0.007850119	0.015789629	0.006353985	0.005757095	0.113654224	0.011899618	0.007374062	0.018078766	-0.002883896	0.185792248	-4.53E-05	0.701641876	-0.000237582	0.088435895
cg00858078	cg00858078	17	80540329	FOXK2	0.547597832	-0.001821285	0.550563164	0.004362282	0.048608062	0.031420561	0.458280203	0.005525897	0.05940399	0.000591121	0.759887213	-0.000104915	0.517092308	-0.000210275	0.195061267
cg00858150	cg00858150	2	131597108		0.256807005	-0.00472102	0.258579937	0.004021475	0.176708994	0.049564202	0.391297689	0.003345666	0.196603582	-6.17E-05	0.988790873	-0.000276688	0.077299838	-0.000209453	0.459528334
cg00858294	cg00858294	1	157441473		1.08E-07	0.027193557	5.31E-08	-0.031408368	1.26E-11	-0.282047081	8.68E-06	-0.030375945	7.60E-07	-0.005544362	0.150289352	0.000504128	0.067884775	-8.92E-05	0.671695446
cg00858362	cg00858362	7	63767709		0.182078072	-0.001120466	0.183707666	0.000341364	0.566744932	0.01773832	0.12975972	0.000524101	0.434957786	-0.001009759	0.177851917	-4.52E-05	0.331004433	-1.26E-06	0.978543863
cg00858400	cg00858400	16	87904580	SLC7A5	0.36413855	-0.002309875	0.369964248	0.01915527	6.28E-10	0.044293905	0.221368625	0.018736588	7.49E-07	0.015166151	1.75E-05	-8.50E-05	0.572910699	-0.001078905	0.000756008
cg00858415	cg00858415	2	232398531		0.195858991	-0.003919808	0.19752578	0.004120641	0.058510768	0.053254116	0.20655206	0.003945383	0.07718499	0.000718262	0.80734528	-0.000287922	0.065257714	0.000101191	0.510491816
cg00858417	cg00858417	14	100705568	YY1	0.123596766	-0.000873027	0.124996973	0.000562781	0.163517117	0.016812454	0.034516361	0.000583401	0.242860466	-0.000298819	0.522806534	-7.22E-06	0.830323083	-2.78E-06	0.930875288
cg00858439	cg00858439	9	118501780		0.966021204	-0.00011915	0.966147673	0.004860999	0.017130614	0.012492508	0.748334744	0.004785062	0.024413397	0.005301812	0.026332845	-7.32E-05	0.665491404	0.000248737	0.219898703
cg00858521	cg00858521	11	45849059		0.331441657	0.0022214	0.339761968	0.001557729	0.358203192	-0.031010138	0.3365198	0.000912834	0.586292933	0.004664552	0.055687974	7.39E-05	0.541670146	-2.94E-05	0.78279254
cg00858530	cg00858530	13	73743021		0.007670905	-0.008828994	0.00967988	0.005018704	0.276322893	0.101285264	0.031165915	0.00471146	0.283023573	-0.008451319	0.15998347	0.000257857	0.310133891	0.001150084	0.014677445
cg00858556	cg00858556	1	205454873		0.901906286	-0.00013907	0.902442435	-0.001497407	0.116580422	0.018165766	0.254550333	-0.001416735	0.172419765	-0.00165752	0.193807948	2.13E-05	0.785264635	0.000112714	0.130333058
cg00858599	cg00858599	20	3220929		0.694569723	0.000550715	0.695650056	-0.001437076	0.153902626	-0.004574568	0.814616618	-0.001265687	0.226856224	-0.001257594	0.350955271	0.000280724	0.053508397	0.000489407	0.00063995
cg00858619	cg00858619	2	241678223	KIF1A	0.163597039	-0.002420968	0.165537605	0.003381489	0.010464015	0.03437041	0.156278586	0.002876044	0.040322752	0.001924278	0.25733795	-8.10E-06	0.961296122	0.001345068	0.013866916
cg00858624	cg00858624	2	131608667		0.509982036	-0.001230451	0.51155829	0.001765522	0.187361671	0.022866606	0.379529756	0.001620822	0.304692452	0.001122846	0.45384883	-0.000230603	0.494265601	0.000509915	0.382673847
cg00858661	cg00858661	10	50971121	OGDHL	0.499186359	-0.002764439	0.498024182	0.006180789	0.137870319	0.031196231	0.583559192	0.005013649	0.178236925	0.004432027	0.421263886	-3.62E-06	0.978848488	-5.44E-05	0.804238035
cg00858665	cg00858665	15	74067266		0.247560896	-0.00168199	0.247923172	-0.003243374	0.12001548	0.02016657	0.322131408	-0.002565004	0.247430276	-0.003053564	0.168443651	0.000270644	0.001055439	-0.001051976	0.13936787
cg00858738	cg00858738	1	70210714		0.076141297	-0.00533612	0.079381008	0.004491525	0.19917147	0.072091798	0.089809596	0.004724262	0.150932668	-0.000228151	0.956788321	0.000303667	0.104020399	-1.86E-05	0.916226
cg00858804	cg00858804	20	60096928	CDH4	0.156096286	-0.003183329	0.157639619	0.005030852	0.002251432	0.059405365	0.058662018	0.005575611	0.006984702	0.00091385	0.623267168	0.000384268	0.026792761	0.000573972	0.353518362
cg00858840	cg00858840	2	171573839	SP5	0.828154434	-0.000232721	0.82878446	-0.00079537	0.300332943	0.00573391	0.700839962	-0.001022638	0.078716567	-0.000729879	0.519708139	8.10E-05	0.583467387	0.000670741	3.53E-05
cg00858855	cg00858855	6	28554964	SCAND3	0.925895139	-0.000133836	0.926170331	-0.000493	0.631392952	0.006279953	0.753886619	-0.000365262	0.665118486	-0.001037285	0.490225071	8.27E-05	0.237289773	0.00022219	0.012034689
cg00858865	cg00858865	10	134369337	INPP5A	0.088430847	-0.005878358	0.089616524	0.004799407	0.095530774	0.08543452	0.076933492	0.006349346	0.070529462	-0.003769334	0.214867378	-0.000413925	0.057880777	-0.001150729	0.01317847
cg00858894	cg00858894	6	116574804	TSPYL4	0.852856096	-0.000206099	0.854585816	-0.001492876	0.114836595	0.004145373	0.791300412	-0.001311433	0.188728814	-0.002305855	0.052231014	0.000135054	0.018533137	5.38E-06	0.952820767
cg00858899	cg00858899	11	69455277	CCND1	0.624386978	0.000833857	0.625677782	0.001513413	0.215199114	-0.008615462	0.716088598	0.000730542	0.480351008	0.003376457	0.050098159	-0.000156381	0.245219449	-0.000102135	0.309792852
cg00858941	cg00858941	11	100702777	ARHGAP42	0.011536474	0.011126322	0.012042464	-0.008867009	0.008245483	-0.120700148	0.046050587	-0.008805357	0.021910114	0.002235205	0.59678834	4.10E-07	0.998648194	-0.000119678	0.756395063
cg00858973	cg00858973	7	30174585	C7orf41	0.530829222	-0.000782583	0.535492358	-0.000967814	0.322211608	0.017600908	0.318597967	-0.000799437	0.444192877	-0.002322552	0.069392995	-4.80E-05	0.555849081	-6.79E-05	0.3441024
cg00858995	cg00858995	9	90348741		0.018415662	-0.007841064	0.018852476	0.006281488	0.008481436	0.084493694	0.06574666	0.006304003	0.002554025	-0.001043588	0.751587018	-0.000219094	0.286864871	0.00024706	0.281919419
cg00859046	cg00859046	17	73455785	KIAA0195	0.300444511	0.002248816	0.30224576	-0.000381148	0.804991378	-0.021077817	0.484578766	-0.000532355	0.764678896	0.002388975	0.214650471	-0.000465536	0.058075583	2.64E-05	0.901829876
cg00859112	cg00859112	14	99736559	BCL11B	0.405849555	0.000490915	0.407598776	-0.000401586	0.341010715	-0.006028818	0.462967677	-0.00041246	0.416933236	0.000129326	0.791649176	6.14E-05	0.135399339	-4.79E-05	0.306002712
cg00859145	cg00859145	6	169717664		0.515648167	0.001638197	0.517212344	0.00102396	0.568906487	-0.038015964	0.279692405	0.000735629	0.558452129	0.002911726	0.318149413	-1.80E-05	0.863744407	1.79E-05	0.892455485
cg00859178	cg00859178	1	162467208	UHMK1	0.307922913	-0.002110702	0.313799251	0.007747807	0.04544011	0.043809721	0.140926747	0.007911926	0.087713141	0.003022588	0.481788429	0.000668283	0.177999322	0.000610772	0.090430091
cg00859193	cg00859193	13	29233011	POMP	0.679789834	0.00070003	0.680916299	-0.001904438	0.118680793	-0.008823067	0.708493517	-0.001840281	0.143306858	-0.001375136	0.365041759	4.98E-05	0.284029805	2.82E-05	0.534902864
cg00859254	cg00859254	3	14967555	FGD5	0.663189979	-0.00178636	0.664367162	0.006051341	0.04165662	0.03219006	0.572967788	0.005971445	0.145329971	0.004764875	0.057153783	-0.000114806	0.461828646	-0.000289238	0.107012512
cg00859277	cg00859277	13	26954009	CDK8	0.798369604	-0.000619819	0.800803664	-0.002016313	0.305942938	0.011099655	0.745417861	-0.001247726	0.508590911	-0.003520059	0.204569429	0.000126909	0.375424927	-0.000108614	0.31923945
cg00859280	cg00859280	14	101137068	C14orf70	0.76523713	0.000650904	0.764756799	-0.006839414	0.062888839	-0.005183145	0.865325509	-0.00476448	0.192653068	-0.009054143	0.046019778	0.000461966	0.010295721	-0.000156035	0.617827613
cg00859288	cg00859288	11	123245224		0.042847637	-0.006511295	0.05612183	0.001485171	0.57327647	0.038653734	0.392334698	0.001809281	0.441689409	-0.005332677	0.165739906	8.73E-05	0.582606031	0.000766013	0.164659065
cg00859292	cg00859292	2	191438330		0.932557422	0.00036282	0.932962943	-0.005493979	0.117242953	0.003912629	0.948020514	-0.004842505	0.247545533	-0.006556244	0.114764132	-0.000508641	0.10911407	0.000963335	9.25E-07
cg00859314	cg00859314	19	46147548		0.189280716	0.006116805	0.197347857	0.013577319	0.00050595	-0.075894336	0.248428585	0.013074505	0.005149131	0.019957579	0.00014374	-6.65E-05	0.614860885	-0.001067157	0.286645437
cg00859327	cg00859327	5	171576499	STK10	0.451848077	-0.002511139	0.457681477	-0.000478965	0.850529157	0.0610348	0.19826065	1.08E-05	0.996624538	-0.004216257	0.221763716	-0.000221976	0.156310044	-0.000229751	0.067063118
cg00859330	cg00859330	1	4835298	AJAP1	0.317062138	0.005675334	0.32611323	0.004861583	0.253608646	-0.101087745	0.210413641	0.004632271	0.156188193	0.010512101	0.125192286	0.000345547	0.215228173	0.000495121	0.197054282
cg00859350	cg00859350	4	76503516	CDKL2	0.00222522	-0.008576602	0.003245496	0.007971591	0.001532596	0.119512725	0.003184649	0.00820713	0.000616218	-4.64E-05	0.989208247	-0.000161836	0.277394579	0.000347036	0.096982181
cg00859434	cg00859434	3	17081344	PLCL2	0.367822911	-0.003355466	0.369607743	0.005519193	0.040411645	0.043967114	0.396300088	0.004691382	0.120882691	0.003850186	0.215258966	0.000335421	0.219116035	-0.001064691	0.000463683
cg00859441	cg00859441	12	113799660	PLBD2	0.818342932	0.000420795	0.819681508	0.00192127	0.148725654	0.002202935	0.931386358	0.001908904	0.155784507	0.002693446	0.141189516	0.000520047	0.01082524	1.33E-05	0.986151832
cg00859465	cg00859465	4	36246342	ARAP2	0.968577365	-3.75E-05	0.968833438	0.000545713	0.425073391	0.002487398	0.851586919	0.000698573	0.40078024	0.000326495	0.68616796	-7.56E-05	0.266495151	-6.94E-05	0.131053834
cg00859478	cg00859478	14	60978094	SIX6	0.273569337	0.001646272	0.27456145	-0.002176262	0.338986412	-0.025087048	0.236873566	-0.002196257	0.073381137	-0.002223092	0.457053363	0.000220073	0.018777636	0.000237313	0.008812626
cg00859479	cg00859479	7	133743913	EXOC4	0.090696352	0.007973028	0.091900254	-0.00660771	0.050277888	-0.064792226	0.319801253	-0.007147575	0.157502938	0.00239943	0.315330607	0.000843554	0.000201813	-0.001003557	0.017246919
cg00859544	cg00859544	13	20735242	GJA3	0.05385223	0.002528685	0.055586457	-0.002284651	0.048789617	-0.028921442	0.112165001	-0.00238646	0.047958161	-0.000285796	0.846224032	-0.000221191	0.015772015	-9.19E-05	0.262075874
cg00859574	cg00859574	6	39159259	KCNK5	0.788583438	-0.000936091	0.790960781	0.003013876	0.357143692	0.007985297	0.87125094	0.003528586	0.173294344	0.002290454	0.636701755	7.96E-05	0.469247202	0.000372683	0.022523664
cg00859655	cg00859655	11	7694524	CYB5R2	0.921054511	-0.000224747	0.921347565	0.002868318	0.079723161	0.012591924	0.690046441	0.003495279	0.09245103	0.001509327	0.388347353	-6.12E-05	0.682444354	-0.000383479	0.080045333
cg00859683	cg00859683	15	92365081		0.005390324	-0.00731239	0.005213222	0.007445679	0.005279106	0.129789907	0.000680657	0.008074488	0.028189171	-0.00110888	0.493112106	0.000220561	0.139324666	0.000427804	0.087252808
cg00859739	cg00859739	20	60697463	LSM14B	0.665129302	-0.000625539	0.667797782	0.000792166	0.465767698	0.004811819	0.811844022	0.001316281	0.331521026	-0.000769579	0.507048081	-0.000144358	0.206036506	-0.000113697	0.17225269
cg00859755	cg00859755	2	144246478	ARHGAP15	0.163131914	-0.003999273	0.164700842	0.00572081	0.006192059	0.053587123	0.179110207	0.005327629	0.040040484	0.00276078	0.178862708	-0.000130143	0.382911423	1.58E-05	0.897710124
cg00859809	cg00859809	17	73283549	SLC25A19	0.052380156	-0.005873481	0.053181298	-0.000739386	0.725434453	0.086056044	0.041574514	-0.000222991	0.92593643	-0.007647151	0.006206882	-0.000376204	0.001176521	0.00011095	0.550048341
cg00859858	cg00859858	1	37944257	ZC3H12A	0.327218636	0.001583441	0.330316222	0.00081955	0.525603547	-0.016425904	0.466426058	0.001149572	0.343054443	0.001489475	0.42169356	0.000243281	0.158042922	-0.001226536	2.59E-07
cg00859888	cg00859888	10	34795865	PARD3	0.010832615	0.011922529	0.014015407	0.003041349	0.370319063	-0.06484687	0.310751416	0.003204828	0.373738621	0.015169953	0.002288636	-0.00026182	0.389345334	0.00051823	0.406837637
cg00860090	cg00860090	1	226832000	ITPKB	0.573192571	-0.0015871	0.575940773	-0.002030464	0.494267801	0.014892394	0.70707522	-0.001977064	0.399243316	-0.005023415	0.250137828	-0.000157238	0.508862247	-1.23E-05	0.989152843
cg00860109	cg00860109	5	134378470	C5orf66	0.82187093	-0.000618833	0.822221261	0.00550326	0.009605147	0.005782064	0.879799935	0.005435673	0.021105275	0.004536399	0.10512257	5.01E-05	0.696645642	-5.45E-08	0.999748591
cg00860182	cg00860182	4	170928419	MFAP3L	0.167916285	0.00209805	0.173408	0.001140271	0.371599745	-0.03768437	0.08160561	0.000975349	0.514686058	0.003718487	0.018338067	4.88E-05	0.736836235	-0.00060402	0.104476978
cg00860225	cg00860225	17	27313157	SEZ6	0.347806718	-0.000615562	0.349603129	-0.000750402	0.110943202	0.011371829	0.21377959	-0.000960933	0.058487932	-0.001116374	0.05325272	0.001945801	1.40E-14	0.001078777	5.18E-05
cg00860253	cg00860253	9	139638517	LCN10;LCN6	0.292501259	-0.004660311	0.294299882	0.003948134	0.212149273	0.045990084	0.454448559	0.004045178	0.227959602	-0.000323266	0.937274	2.30E-05	0.92577191	0.000247953	0.250474671
cg00860322	cg00860322	5	54528989	CCNO	0.747741221	0.0003951	0.747642545	-0.00139495	0.328788504	-0.009835098	0.568570647	-0.001305883	0.237297678	-0.001578598	0.393996128	0.000221432	0.000831	0.000139024	0.04797433
cg00860359	cg00860359	22	50614626	PANX2	0.808357419	0.000999838	0.809892723	0.002123374	0.517252742	0.019154095	0.740447373	0.002301351	0.467734534	0.001920943	0.671732606	0.000115059	0.676732556	-3.08E-05	0.887722579
cg00860370	cg00860370	1	104068121	RNPC3	0.646554793	-0.000232198	0.647781568	-0.000290423	0.422271331	0.00880046	0.213996466	-0.000329319	0.410936737	-0.000446579	0.350238842	0.000246628	5.11E-06	0.000302452	1.60E-07
cg00860372	cg00860372	19	13912327	ZSWIM4	0.551920887	0.002009527	0.560546065	0.002081407	0.389028561	-0.044494367	0.356143531	0.001449344	0.550168433	0.004929101	0.149734204	-0.000166978	0.21493333	-0.000161065	0.293455118
cg00860379	cg00860379	15	53097822		0.7247654	-0.000463287	0.725748855	-0.001474748	0.119417172	0.009095552	0.619529458	-0.001053187	0.218308668	-0.00275534	0.040231616	6.12E-05	0.496733437	2.97E-05	0.738163795
cg00860402	cg00860402	2	74253577	TET3	0.394804379	-0.004772968	0.396565676	0.0067385	0.094805456	0.067757583	0.385409594	0.006988434	0.130102801	0.001626265	0.748333438	9.05E-05	0.562196946	0.000210278	0.713715379
cg00860425	cg00860425	19	3852027	ZFR2	0.254366736	0.002310678	0.256132006	0.000847108	0.556723602	-0.025919494	0.35740063	0.001056515	0.557354454	0.002860746	0.09157419	-4.50E-06	0.969136524	-9.38E-06	0.925043976
cg00860539	cg00860539	18	77371181		0.085296961	-0.005358019	0.086434579	0.005278053	0.021828069	0.06572541	0.12725168	0.006007757	0.001342091	-0.000737909	0.828021753	-0.000139673	0.590933905	-0.00022004	0.048821348
cg00860550	cg00860550	19	3757457	APBA3	0.872442959	-0.000332758	0.872913953	0.000310493	0.833710613	0.014934308	0.604913405	0.000930857	0.497375303	-0.001565494	0.376575855	-0.000161504	0.459324246	-0.000133721	0.457767154
cg00860570	cg00860570	2	86333337	PTCD3;POLR1A	0.753603852	0.000303642	0.752435497	-0.001619459	0.165259164	-0.002691264	0.841789944	-0.001100015	0.153129283	-0.002025625	0.221563841	6.53E-05	0.212922583	8.49E-05	0.129261609
cg00860590	cg00860590	7	150934650	CHPF2;MIR671	0.997752785	-9.08E-06	0.997767177	0.002674329	0.257141499	-0.001573459	0.972100705	0.00218482	0.352502206	0.002960392	0.329221095	-0.000666133	0.004534992	-0.000641119	0.000258254
cg00860640	cg00860640	1	145516730	PEX11B;GNRHR2	0.699834398	-0.000459724	0.701747867	-0.000871352	0.35093539	0.01787069	0.287483675	-0.000517553	0.378337437	-0.002309261	0.110458297	7.73E-05	0.275512358	-1.77E-05	0.788311972
cg00860641	cg00860641	17	17110641	PLD6	0.000728206	0.013798804	0.00092343	-0.027139302	3.70E-08	-0.173871072	0.002406946	-0.025946773	1.68E-06	-0.016149694	0.004252789	0.00031118	0.157654238	2.47E-06	0.995675251
cg00860712	cg00860712	1	203274134	BTG2	0.296122786	0.004000294	0.29946291	0.005179443	0.073434095	-0.024163209	0.649644011	0.005760211	0.112495912	0.008122433	0.017067199	-0.000364075	0.061135367	-0.000626292	0.203292663
cg00860722	cg00860722	15	43569965	TGM7	0.513237146	-0.001912994	0.516242705	0.000874303	0.739402971	0.004178212	0.918795427	0.000148576	0.955319843	-5.26E-05	0.987654044	-6.10E-05	0.555890349	0.000302073	0.260991238
cg00860726	cg00860726	2	129508082		0.986026757	3.96E-05	0.986078792	0.00101169	0.531700035	0.01594625	0.613055936	0.001647649	0.369498649	-6.50E-05	0.972186465	0.000613125	0.000456949	-0.001583259	0.000919766
cg00860742	cg00860742	7	158156215	PTPRN2	0.91519921	0.00027203	0.915513839	-0.000549972	0.762941401	-0.00327906	0.926508634	-0.001688186	0.362514357	0.001480323	0.478571614	0.000800699	0.001215681	4.57E-05	0.713774746
cg00860808	cg00860808	2	171670500		0.075923034	0.002206558	0.078186043	-0.000333203	0.717928188	-0.038357447	0.029209144	-0.000437549	0.730131978	0.002137791	0.015057251	0.000419725	0.000116877	0.000928436	0.000748222
cg00861010	cg00861010	1	41966113		0.601032391	-0.001164096	0.602387913	0.001728732	0.278087886	0.012704384	0.681614711	0.001366842	0.388603408	0.001210536	0.589556173	-0.000690775	0.000305542	-0.000148094	0.291726067
cg00861041	cg00861041	11	57206301		0.840202956	0.000449011	0.840440347	-0.001093192	0.518569574	-0.008613177	0.78104968	-0.001135206	0.560822906	-0.001076483	0.597062923	-0.000307902	0.015632094	0.000526593	0.00138998
cg00861065	cg00861065	X	117766848	DOCK11	0.139402444	-0.006931655	0.137907926	0.0115298	0.005176089	0.103679327	0.112272525	0.010812416	0.006913888	0.007615617	0.16668198	-0.000280113	0.430756626	0.000355657	0.479261026
cg00861100	cg00861100	13	97448973	HS6ST3	0.113383648	0.003514445	0.114729201	-0.002556983	0.106612005	-0.049675792	0.1079409	-0.002252055	0.204418972	0.000190744	0.922954412	0.000942196	1.21E-06	4.65E-05	0.945182188
cg00861207	cg00861207	4	8098270	ABLIM2	0.07094853	-0.00513613	0.072001456	0.005956637	0.003986874	0.088412615	0.026448572	0.007098861	9.84E-05	-0.000993685	0.740395931	-0.00040507	0.10021359	5.07E-05	0.735245569
cg00861277	cg00861277	14	70721641		0.835942542	-0.000221776	0.836544865	-0.000580403	0.44843485	0.010622297	0.476755776	-0.000774706	0.166591206	-0.000588832	0.601823393	1.64E-05	0.799447709	-9.86E-05	0.14261886
cg00861295	cg00861295	2	46705350	LOC388946	3.06E-05	-0.019121116	3.38E-05	-0.008687939	0.076189823	0.160043376	0.007106225	-0.009868444	0.029377347	-0.025527587	0.001115217	0.000366069	0.021609517	-2.74E-05	0.924731626
cg00861308	cg00861308	3	23852449	UBE2E1	0.543260234	0.000527873	0.54274331	-0.002162135	0.195562234	-0.003536996	0.771280909	-0.001034242	0.093287495	-0.002782827	0.216447104	-4.29E-05	0.488727642	-5.29E-05	0.43226911
cg00861316	cg00861316	11	64135217	MIR1237;RPS6KA4	0.118304048	-0.006867695	0.109418167	0.010627743	0.028630018	0.074654319	0.209210384	0.009159874	0.05787313	0.008454218	0.149136713	-9.60E-05	0.688270055	-0.000337571	0.228887417
cg00861380	cg00861380	12	8661336		0.520035236	0.001882848	0.521571295	-0.00234417	0.268729365	-0.022874205	0.574001059	-0.002264561	0.371535654	-0.00074859	0.766747918	-9.56E-05	0.375541987	0.000314071	0.127677516
cg00861497	cg00861497	7	131514718		0.746034605	0.000755683	0.746947884	0.004453417	0.009108577	-0.021787311	0.502764787	0.004631397	0.031284428	0.004830109	0.016519906	1.58E-06	0.994123833	0.000460713	0.08492002
cg00861498	cg00861498	5	139943054	APBB3;SLC35A4	0.163387318	0.003448135	0.166579449	-0.006735037	0.000288836	-0.050735285	0.142706136	-0.007278379	0.000453321	-0.002233137	0.345228554	-0.001268062	2.02E-17	-0.001272622	0.00053197
cg00861610	cg00861610	4	62065095		0.833639978	-0.000605673	0.832537974	0.004156271	0.09795814	0.006958067	0.861646152	0.003620819	0.175916858	0.003790835	0.243088346	-8.63E-05	0.64567574	0.001365699	0.000752779
cg00861635	cg00861635	16	3285425	ZNF200	0.308090941	0.002011249	0.294837109	-0.003374897	0.018558867	-0.028588852	0.283166817	-0.003377856	0.041648134	-0.001693542	0.308952603	7.96E-05	0.255739762	-2.89E-07	0.996136832
cg00861646	cg00861646	4	160026608		0.272252439	0.002151755	0.269799331	-0.005201057	0.012615474	-0.014704015	0.586045846	-0.005330155	0.000725188	-0.003053426	0.288321092	1.18E-05	0.938201783	-0.00061624	0.022971626
cg00861669	cg00861669	4	174177352	GALNT7	0.223579602	-0.006934634	0.192809049	0.009213759	0.01836934	0.097911419	0.184220258	0.008206314	0.017443645	0.003700738	0.499081274	7.77E-06	0.964579001	-0.000331939	0.022615282
cg00861695	cg00861695	13	24736455	SPATA13;MIR2276	0.419120661	-0.003017983	0.411754584	-0.015931967	0.00047023	0.063011055	0.224451668	-0.015866758	0.001580642	-0.017278773	0.002684596	0.000136596	0.629156123	-0.000383881	0.044330997
cg00861719	cg00861719	17	33907147	PEX12	0.766938738	-0.000544788	0.767781643	-3.82E-05	0.97678198	-0.003979794	0.876328181	6.53E-06	0.996116297	-0.000696205	0.705949104	5.86E-06	0.958403754	4.26E-05	0.71405554
cg00861727	cg00861727	9	100935692	CORO2A	0.083750307	-0.004681511	0.090422143	0.001772522	0.636297754	0.074505962	0.056761305	0.003474193	0.136041585	-0.001619943	0.754801778	-2.89E-05	0.849338386	3.67E-05	0.776650803
cg00861746	cg00861746	19	17994715	SLC5A5	0.576560958	0.001573234	0.578962057	-0.005167626	0.030148641	-0.003416855	0.930859029	-0.005028998	0.040290149	-0.004011479	0.220216352	-0.000154132	0.384699319	0.00053247	0.013077136
cg00861772	cg00861772	10	134852810		0.274373566	-0.004180725	0.278404984	-0.001576299	0.57938616	0.080893616	0.133960509	-0.001952401	0.531639486	-0.005780524	0.120019976	-0.000168064	0.238196929	0.000104072	0.683210288
cg00861839	cg00861839	18	23670297	SS18	0.931776412	-0.00032333	0.932029875	-0.003599405	0.184549063	0.013467281	0.797805942	-0.002652327	0.183976488	-0.006030921	0.144832922	-9.64E-06	0.823797931	-7.16E-05	0.05595281
cg00861844	cg00861844	16	2096544	NTHL1;TSC2	0.093743224	0.005674913	0.094967948	-0.000811736	0.734321814	-0.08991301	0.057139586	-0.001533563	0.475570172	0.006622333	0.056987631	-0.000224601	0.247322422	0.000140545	0.438384834
cg00861847	cg00861847	7	69735590	AUTS2	0.07440072	-0.00343467	0.081130011	0.004045204	0.003951468	0.045006995	0.097860314	0.00380871	0.014451938	0.001411142	0.39296912	-0.000110863	0.297758055	-0.000174844	0.123941304
cg00861856	cg00861856	6	32311517	C6orf10	0.065065912	-0.006312418	0.064747893	0.002576002	0.333684504	0.079806567	0.091395995	0.002156011	0.349360756	-0.001955486	0.606210208	-0.000151309	0.564509001	0.00021632	0.389895033
cg00861868	cg00861868	16	56685315	MT1B	0.759391671	-0.001394853	0.756829597	0.00085318	0.819213191	0.012555171	0.841268794	0.001416431	0.714102306	-0.001924679	0.698603689	-2.07E-05	0.880071449	0.000501407	0.132597625
cg00861899	cg00861899	X	15518741	BMX	0.804256139	-0.00092949	0.805817481	0.004327479	0.124638212	0.002167929	0.96703253	0.003493062	0.154673382	0.004618196	0.277097754	9.95E-05	0.624000597	0.001125196	0.013941732
cg00861945	cg00861945	19	49007025	LMTK3	0.802713832	0.000648183	0.802385659	0.00053241	0.772386608	-0.012202203	0.73405223	-0.000302015	0.858196988	0.003083272	0.188571633	-0.000250944	0.084790926	0.00077646	0.072339214
cg00862016	cg00862016	3	13859125		0.222678879	0.003001721	0.229390359	0.002174353	0.298940975	-0.024734796	0.473614407	0.001736525	0.465828903	0.006804269	0.006162516	-0.000481183	0.018267813	0.000194129	0.441002115
cg00862039	cg00862039	14	74100798		0.68948382	-0.000906767	0.690580127	0.000277623	0.863808894	0.021712459	0.492264695	-0.000293026	0.771774267	3.16E-07	0.999902463	0.000177592	0.293269192	2.60E-05	0.803245283
cg00862084	cg00862084	1	43896406	SZT2	0.54295909	0.000987989	0.54651322	0.000358244	0.895766796	-0.006997001	0.760693555	0.000554476	0.705454916	0.00344446	0.35071419	-0.000151454	0.27538193	-0.000282487	0.014289328
cg00862116	cg00862116	7	87230344	ABCB1	0.884051743	0.000416084	0.884172238	-0.00226379	0.275683771	-0.013477958	0.733865326	-0.002988088	0.34509902	-0.000845294	0.467868661	0.000173782	0.095710788	0.000136234	0.264425821
cg00862123	cg00862123	12	55003783	GLYCAM1	0.207348535	-0.003286489	0.209042265	0.000765198	0.679148487	0.044384672	0.220926225	0.001067922	0.629051836	-0.003157806	0.16611157	-0.00021662	0.087997593	-2.78E-05	0.86244284
cg00862125	cg00862125	5	29759050		0.51098383	-0.002870564	0.514157679	-0.003353986	0.427513927	0.020183664	0.741911016	-0.003038354	0.449413012	-0.005290812	0.373021903	0.000164199	0.462997388	0.000208605	0.408168307
cg00862290	cg00862290	3	178984973	KCNMB3	0.906522576	-0.000424092	0.907240981	-0.006538826	0.027779689	0.01243637	0.806063821	-0.005076266	0.167133868	-0.009919775	0.00171881	-8.34E-06	0.959028901	0.00110195	0.029071191
cg00862312	cg00862312	17	79847431	ALYREF;ANAPC11	0.451833969	0.001930424	0.453519122	-0.001861012	0.310239842	-0.005846018	0.869684147	-0.001239184	0.63441118	-0.001115773	0.41299418	9.30E-05	0.506040675	-2.90E-05	0.844206757
cg00862376	cg00862376	12	54343711		0.099246062	-0.000943875	0.104771559	0.000373006	0.403679483	0.014413772	0.075811611	0.000388578	0.389113946	-0.000660884	0.280033229	9.13E-05	0.434706478	4.12E-05	0.634313388
cg00862390	cg00862390	1	16073516	TMEM82	0.622626577	0.001250997	0.625373929	0.004009421	0.046712492	-0.020889027	0.557842053	0.00325929	0.068850624	0.006562881	0.02850547	-0.000245225	0.22182567	-0.000266272	0.123335969
cg00862394	cg00862394	1	120167079	ZNF697	0.935022626	-0.000227466	0.935264084	0.000734558	0.71227859	-0.001688037	0.965320402	0.000853577	0.679615941	0.000409027	0.882275022	-0.000286233	0.223902516	-0.000282056	0.282867438
cg00862408	cg00862408	11	67177034	TBC1D10C	0.078418125	-0.004575768	0.076890374	0.003679304	0.047705354	0.068189508	0.05797913	0.003462645	0.088187079	4.56E-05	0.983726365	-0.000241692	0.091149443	-0.00028323	0.639934224
cg00862417	cg00862417	1	203763196		0.26985992	0.002289874	0.270757049	0.000812563	0.591940258	-0.042254929	0.145778268	0.000117267	0.948621871	0.004258203	0.016665673	-8.04E-05	0.511207373	-0.00012981	0.310674742
cg00862443	cg00862443	2	233474558	EFHD1	0.785964354	0.000759903	0.785869419	0.001744429	0.399435909	-0.014076896	0.717016595	0.000788943	0.7341933	0.0040279	0.116505083	-0.000242653	0.135192076	0.000134913	0.394286095
cg00862481	cg00862481	16	29998852	TAOK2	0.195538347	-0.001450779	0.201298209	0.000637684	0.682522452	0.013852902	0.380284763	0.000782842	0.408091697	0.000435783	0.834385994	-0.000558596	0.087954876	-0.000112614	0.092855721
cg00862546	cg00862546	14	105719661	BRF1	0.140159873	0.004968366	0.141638447	-0.00030728	0.897433881	-0.06319972	0.176947895	-0.000378375	0.811343046	0.005038658	0.203052236	-0.000401465	0.019266031	-0.000246613	0.097561044
cg00862588	cg00862588	6	32909397	HLA-DMB	0.455818635	-0.00172231	0.458303022	0.002080718	0.499345088	0.019051126	0.558140319	0.000797236	0.809744874	0.001310989	0.73279316	0.000452577	0.024404915	0.000154543	0.625904312
cg00862597	cg00862597	14	61750802		0.6813154	0.00162052	0.684234931	0.006372668	0.064210432	0.032476244	0.5592203	0.007260056	0.044522832	0.007752316	0.098887903	-7.16E-05	0.615492407	3.80E-05	0.856088026
cg00862618	cg00862618	12	2904096	FKBP4	0.478268805	0.00036879	0.479907997	-7.70E-05	0.835393104	0.001536191	0.831623661	-0.000144503	0.749560291	0.000440152	0.314154738	-0.000105284	0.010716061	-8.45E-05	0.006437075
cg00862689	cg00862689	1	94031786	BCAR3	0.981889685	-6.10E-05	0.981977841	0.004599488	0.031081278	-0.002404521	0.948884189	0.004337472	0.046547142	0.005014485	0.073526198	-5.17E-05	0.829212118	0.00027934	0.3110672
cg00862730	cg00862730	7	22704796	LOC401312	0.042398458	0.011988741	0.043169325	0.00232833	0.575238237	-0.187472225	0.023118373	0.000364791	0.910322255	0.016770008	0.010813399	-0.000259854	0.140488301	-0.000307242	0.006376299
cg00862739	cg00862739	22	41730191	ZC3H7B	0.447753703	0.001359534	0.452673928	0.003331434	0.023319724	-0.010294715	0.681513323	0.002868134	0.084674777	0.005633244	0.003094311	-0.000102278	0.508476218	-0.000290877	0.03382867
cg00862770	cg00862770	6	35655764	FKBP5	0.626201618	-0.000390907	0.625107353	0.000850261	0.352230988	0.00302805	0.786522709	0.000510096	0.311736438	0.000363235	0.785228477	3.71E-05	0.719957688	-6.32E-05	0.311655141
cg00862872	cg00862872	10	26461304	MYO3A	0.551497059	0.002034559	0.551179562	-0.002708826	0.459594952	-0.015099932	0.751485402	-0.002428931	0.48678577	-7.22E-05	0.988796219	4.60E-05	0.753565305	0.001440082	2.12E-10
cg00862883	cg00862883	6	11537706	TMEM170B	0.824210521	-0.000392507	0.824854527	-0.00226469	0.075842332	0.009310538	0.705049655	-0.002230048	0.064037417	-0.002944892	0.096680493	0.000111113	0.196896615	6.60E-06	0.925644834
cg00862894	cg00862894	20	982653	RSPO4	0.946086553	-0.000156843	0.946287035	-0.000623674	0.706430902	0.00588247	0.855399034	-0.000401271	0.746254061	-0.00136213	0.592203009	0.00038713	0.002790143	0.000322667	0.018875166
cg00862930	cg00862930	4	7299445	SORCS2	0.68795778	-0.00113945	0.691096178	0.001865107	0.499311492	0.008040162	0.840743969	0.000652075	0.818325021	-0.000569277	0.874059852	-0.00011728	0.610743231	9.91E-05	0.807152782
cg00863007	cg00863007	7	28319676	LOC402644	0.021278032	-0.010719755	0.01464607	0.005068075	0.272689863	0.128463484	0.033619932	0.004188102	0.345321639	-0.003023377	0.601985038	0.000114603	0.593703814	0.000638498	0.064358991
cg00863094	cg00863094	3	196727354		0.477319742	-0.001134872	0.478960689	0.001778669	0.121200512	0.022664391	0.308779873	0.001704432	0.215148449	0.000600657	0.65846799	9.42E-06	0.952305706	-9.60E-05	0.535560838
cg00863116	cg00863116	5	50764219		0.627193296	-0.001130636	0.624157944	0.006459732	0.002058307	0.023577536	0.464836186	0.006125462	0.005795224	0.004688281	0.078454248	-0.000213941	0.048510292	0.000632339	0.021259477
cg00863205	cg00863205	8	43233227		0.67406382	-0.001432697	0.674438942	0.007445509	0.014902111	0.012291004	0.795887998	0.00719205	0.04764216	0.006186089	0.091967566	-0.000206835	0.460398097	-0.00013088	0.546945663
cg00863246	cg00863246	12	2393671	CACNA1C-IT3;CACNA1C	0.614360834	-0.001965666	0.613835947	-0.021036166	5.29E-08	0.025141913	0.643225711	-0.019145456	8.68E-06	-0.026379607	3.97E-07	9.27E-05	0.59499632	-0.000524127	0.051364287
cg00863271	cg00863271	17	76798776	USP36	0.195922172	0.001562851	0.197589119	0.000220956	0.796568598	-0.018857198	0.261421121	0.00010763	0.874631484	0.001913085	0.155854916	0.000203454	0.043403305	-3.58E-05	0.644134327
cg00863286	cg00863286	4	184362989		0.843766537	-0.000569447	0.832134913	0.002259732	0.231001262	0.011085326	0.766140179	0.002227697	0.212530983	0.002384042	0.345502593	8.64E-05	0.52245675	-7.03E-05	0.608793431
cg00863306	cg00863306	19	13991470	NANOS3	0.095517889	0.00502837	0.074935399	-0.005868384	0.020029281	-0.049455794	0.200364989	-0.005047704	0.043606097	-0.004279046	0.143573264	-0.000447879	0.002242802	-0.000475793	0.00387949
cg00863309	cg00863309	1	212226308	DTL	0.218528934	-0.002950016	0.220245572	0.002548848	0.13728086	0.042674184	0.201088257	0.002401773	0.168655075	-8.11E-05	0.971670772	-5.33E-05	0.683898798	-1.66E-05	0.881376064
cg00863344	cg00863344	17	58249386		0.460733933	0.002374205	0.462404309	0.003690917	0.110707145	-0.035960165	0.422234251	0.003518724	0.073718409	0.006583912	0.070146669	0.000119706	0.263994348	-0.00017357	0.243571234
cg00863353	cg00863353	20	9049694		0.314798974	0.001701749	0.083777615	-0.001717603	0.0770376	-0.025069101	0.069487774	-0.001191429	0.077994321	-0.000805804	0.551419449	6.12E-05	0.370016558	-2.34E-05	0.74219403
cg00863378	cg00863378	16	56549757	BBS2	0.468142536	0.002320315	0.468399536	-0.021938108	0.000106661	-0.06030245	0.184625009	-0.018577811	0.001103002	-0.019492786	0.00488361	-8.05E-06	0.971175017	-0.000215304	0.685573069
cg00863397	cg00863397	16	67215239	KIAA0895L	1.90E-08	0.027437	6.27E-08	-0.027506442	2.48E-12	-0.26936063	2.41E-05	-0.026968214	4.88E-10	-0.000650024	0.889150499	-0.000447481	0.006446651	-0.00030373	0.007825348
cg00863409	cg00863409	2	47547071	LOC101927043	0.101089938	-0.006747858	0.102362473	0.008951325	0.00290932	0.066148644	0.245725665	0.007264946	0.002355749	0.005704673	0.176135988	0.000870844	1.48E-05	-0.000268126	0.642794166
cg00863438	cg00863438	10	121152530	GRK5	0.087241619	-0.007447775	0.091200724	0.014526727	0.000202591	0.10999352	0.074041845	0.014752245	0.000359343	0.005207121	0.307762683	0.000348364	0.021887203	-9.12E-05	0.697028159
cg00863469	cg00863469	19	49116423	FAM83E	0.491894209	-0.002743883	0.495816623	-0.010412012	0.002513348	0.059664773	0.289772773	-0.008788473	0.01754236	-0.015305389	0.001184262	8.03E-06	0.974739578	-0.000127776	0.858963539
cg00863487	cg00863487	13	93152485	GPC5	0.587580246	-0.001777559	0.593093548	0.002412165	0.462159188	0.030703144	0.509748158	0.004312039	0.123957209	0.000232317	0.958127585	0.000656056	0.00773004	0.000554433	0.016511978
cg00863493	cg00863493	6	149898287	GINM1	0.329443235	0.001877167	0.334249039	0.00012863	0.929515436	-0.016175253	0.546874047	0.000306681	0.854845279	0.001670173	0.36244682	-0.000129379	0.301102482	-0.000252775	0.018574977
cg00863524	cg00863524	15	84613560	ADAMTSL3	0.867811092	-0.000549787	0.86878915	0.004805265	0.077432958	0.002511745	0.956738991	0.0048818	0.067864371	0.004692891	0.223080408	-0.000442465	0.025316206	-0.000255999	0.083809819
cg00863615	cg00863615	1	54088349	GLIS1	0.761972969	0.000959886	0.762832711	0.004740777	0.039036119	-0.028497337	0.518663109	0.005078116	0.013125061	0.00540616	0.103652203	-0.000257781	0.10666563	0.000519181	0.033361172
cg00863661	cg00863661	16	1019956	LMF1	0.298569212	-0.005462097	0.299889326	0.004388122	0.307266881	0.033773529	0.642412707	0.004070074	0.301612958	-0.002075606	0.732667946	0.000467079	0.042603082	0.000266707	0.720533781
cg00863667	cg00863667	17	16903299		0.007362961	-0.008648062	0.009024294	0.005275753	0.075502982	0.123180886	0.007761719	0.005876775	0.019572239	-0.004066987	0.363555332	0.000200101	0.165449986	2.79E-05	0.912948542
cg00863700	cg00863700	12	510535	CCDC77	0.025893675	-0.001802431	0.030037795	0.000943616	0.24307478	0.026713176	0.02216844	0.001104568	0.112250634	-0.001345274	0.221123544	9.43E-05	0.090717542	3.44E-05	0.517081591
cg00863716	cg00863716	10	5061094	AKR1C2	0.621571905	-0.000864445	0.617285965	0.003943033	0.006102195	0.010248192	0.670088363	0.003355222	0.026464678	0.004062489	0.029241055	0.000151516	0.484260503	0.000226395	0.224505755
cg00863890	cg00863890	16	80311418	LOC102724084	0.893312455	0.000279102	0.893707414	0.001680024	0.2601291	-0.006680906	0.817574238	0.001471124	0.424945319	0.002421483	0.168158025	-1.83E-06	0.989641682	0.000822994	0.002896777
cg00863893	cg00863893	17	76876239	TIMP2	0.104721178	-0.001344084	0.110011245	0.000578618	0.457546282	0.00835615	0.467950652	0.000705297	0.18526893	-0.00044693	0.709238796	-2.26E-05	0.837141763	-0.000768868	0.249905687
cg00864064	cg00864064	7	150974391	SMARCD3	0.283248035	0.001260112	0.265636174	-0.001630978	0.189828615	-0.015627848	0.322282391	-0.001216549	0.222144863	-0.001095494	0.491789815	-7.83E-05	0.46697159	-0.000145965	0.117921226
cg00864075	cg00864075	2	398382		0.793779785	-0.000865029	0.794530498	0.005188773	0.030795003	0.007589897	0.869064588	0.003777736	0.164130149	0.006613373	0.016936201	-0.000462062	0.261988371	-0.000176021	0.333035066
cg00864171	cg00864171	11	67383662		0.908012304	0.000154777	0.90865459	-0.004021623	0.102877512	-0.004966892	0.793571546	-0.003758732	0.200232359	-0.004276629	0.12585594	0.000181687	0.392923478	-0.000216101	0.233009108
cg00864183	cg00864183	17	48045973	DLX4	0.796606322	-0.000247717	0.797884181	6.00E-05	0.933550475	0.007669251	0.568625405	0.000105087	0.864245145	-0.000329411	0.763118107	0.000338228	4.28E-06	0.00013915	0.00203519
cg00864261	cg00864261	14	52456074	C14orf166	0.88271296	-0.000148311	0.883146612	-0.000852297	0.237181983	0.001395799	0.92051867	-0.000655992	0.287303856	-0.001240303	0.255448984	7.66E-05	0.162936825	-5.53E-05	0.306427306
cg00864293	cg00864293	16	81586800	CMIP	0.354433826	0.003070082	0.35616766	-0.01870289	2.03E-05	-0.051440291	0.271420878	-0.016834478	0.001013541	-0.017360771	0.000846418	-0.000495783	0.070543711	0.000334054	0.439800816
cg00864334	cg00864334	20	33144897	MAP1LC3A	0.088647038	-0.004058282	0.08983659	0.003940252	0.021685975	0.070370778	0.034946055	0.004022211	0.068682414	-0.000224375	0.90217449	-0.0002409	0.286896493	-0.000133204	0.284860885
cg00864359	cg00864359	11	65424551	RELA	0.699973553	0.000983036	0.701036801	-0.001492012	0.413307066	-0.016562532	0.640897632	-0.000699055	0.718098144	-0.001833162	0.445192831	0.000245848	0.256567962	3.62E-05	0.890655847
cg00864424	cg00864424	17	55054810	SCPEP1	0.358791892	0.004922132	0.360582597	0.002041458	0.592985354	0.017047787	0.818811431	0.001804562	0.703752319	0.007574789	0.090859441	3.14E-05	0.872758383	-0.000435036	0.151271588
cg00864458	cg00864458	8	56985462	RPS20	0.515228713	0.001319141	0.51480563	-0.004217195	0.007581801	-0.031518496	0.265999155	-0.004281517	0.020541097	-0.00240217	0.188295875	6.28E-06	0.969967656	3.96E-05	0.790689604
cg00864474	cg00864474	17	9143838	NTN1	0.287562839	0.002985956	0.287425381	-0.002988315	0.152580362	-0.001082948	0.977632122	-0.0020719	0.27842073	-0.00139286	0.640290512	-5.99E-05	0.639722439	0.000100698	0.709124733
cg00864528	cg00864528	10	126075538		0.965286381	-0.000142495	0.965563658	0.004679278	0.055930412	0.006414376	0.888621522	0.00519993	0.059288557	0.003472545	0.273327698	-0.000237785	0.162006684	-8.46E-05	0.640556047
cg00864530	cg00864530	14	38371922		0.285376321	-0.004788854	0.287171672	0.006312418	0.050740673	0.076489649	0.220752812	0.005992227	0.159964452	0.002111972	0.51724586	0.001609543	1.55E-12	0.000257135	0.474202254
cg00864550	cg00864550	17	78055278	CCDC40	0.095582801	0.003131762	0.097631033	-0.001841756	0.221503501	-0.045127044	0.086557499	-0.001248514	0.421337332	0.000654679	0.738086311	-6.97E-05	0.739509508	2.91E-05	0.765294702
cg00864551	cg00864551	7	151506505	PRKAG2	0.001029705	0.009621741	0.00165408	0.005473725	0.11391176	-0.132311479	0.001927377	0.004249429	0.08393189	0.014752086	0.00593218	-0.000441761	0.007492995	-8.66E-05	0.390078829
cg00864618	cg00864618	8	141518479		0.033853968	-0.008929789	0.029966511	-0.032345301	1.23E-08	0.113381776	0.047566122	-0.030883531	7.21E-06	-0.03884174	2.66E-08	-0.000331856	0.012664569	0.000259853	0.694274068
cg00864661	cg00864661	4	87287889	MAPK10	0.87142939	0.000290585	0.871904061	0.002485891	0.055625918	0.004210258	0.866183642	0.002903211	0.051321494	0.002205223	0.175086542	4.79E-05	0.659888302	3.34E-05	0.799594534
cg00864666	cg00864666	2	173850250	RAPGEF4	0.721445807	0.001259433	0.722578258	-0.014853521	0.000205944	0.006419442	0.897014372	-0.016325804	0.000545156	-0.010731933	0.020005279	-0.000836563	0.000389828	-0.001339729	1.37E-05
cg00864691	cg00864691	16	84986179		0.250383779	-0.003506432	0.256203417	-0.004977615	0.051069415	0.026381887	0.536583999	-0.005328075	0.096216298	-0.008315265	0.005984976	-0.000331495	0.150153846	-0.000562424	0.257209085
cg00864721	cg00864721	11	131451774	NTM	0.005314202	-0.007904789	0.0076551	-0.008898764	0.000979596	0.066442703	0.094319537	-0.008757065	0.000111912	-0.017886209	4.55E-05	8.15E-05	0.659384354	0.000445775	0.324175868
cg00864726	cg00864726	2	62800376		0.176072322	-0.003336516	0.177683931	0.005275795	0.00347195	0.05451127	0.11312683	0.005764057	0.00237047	0.001207892	0.611365844	-0.000219037	0.112281071	0.000599614	0.025127639
cg00864755	cg00864755	1	145107484	SEC22B;NBPF20;NBPF9	0.027748765	-0.007177612	0.027835525	0.002935984	0.476054014	0.107638973	0.019258668	0.002725584	0.592105549	-0.00168129	0.710107662	-0.000698745	0.054417458	-0.000388009	0.173139227
cg00864768	cg00864768	19	54692102	MBOAT7	0.318616892	-0.001207722	0.319776078	0.001753685	0.216345551	-0.006509573	0.699836589	0.001201619	0.429908141	-0.000310586	0.855835077	-8.88E-05	0.569887966	0.000128919	0.758203973
cg00864770	cg00864770	9	130484472	TTC16	0.33016488	0.002788754	0.332138891	-0.001506901	0.525414386	-0.044987804	0.262223639	-0.001135364	0.701414961	0.000662557	0.798537439	-0.00030778	0.034131871	-9.50E-06	0.941308225
cg00864821	cg00864821	10	7556562		0.571719055	0.001844269	0.566598698	0.007202312	0.03819525	-0.030502049	0.498746611	0.008166447	0.001717385	0.009487577	0.06421615	0.000195217	0.174207446	-0.000143748	0.426765772
cg00864860	cg00864860	1	7907996	UTS2	0.373123237	-0.002403606	0.376510744	-0.000639599	0.796824855	0.038711189	0.308399605	-0.00083461	0.77773057	-0.002743665	0.299127095	0.00017246	0.597610612	-0.000312549	0.069540453
cg00864867	cg00864867	12	80085268	PAWR	0.468935974	-0.00037566	0.47546463	-0.00041389	0.416363242	0.005043162	0.49263816	-0.000224889	0.655686596	-0.001041892	0.111938503	0.000372991	3.20E-05	0.000185664	0.016376188
cg00864916	cg00864916	1	180886483	KIAA1614	0.114327557	0.005747197	0.116651109	0.004818897	0.241695627	-0.088082578	0.087079703	0.00512198	0.234662927	0.009849527	0.075952701	-0.000485454	0.012571609	0.000580384	0.21498772
cg00864945	cg00864945	1	247291374		0.768228697	-0.000954101	0.770157773	-0.000863532	0.813459056	0.015504639	0.734673583	-0.001602262	0.656327831	-0.002816712	0.559565736	0.001004316	0.037046017	-7.19E-06	0.986603552
cg00864954	cg00864954	16	70587308	SF3B3	0.042161282	-0.00509384	0.042929388	0.001630945	0.355984646	0.052173583	0.132068584	0.001859946	0.245428552	-0.003860755	0.15149265	-0.000341994	0.061278076	-0.000457529	0.25498718
cg00865139	cg00865139	10	35853954	CCNY	0.001398443	-0.010978527	0.001804557	0.005436851	0.022821508	0.157770316	0.001255464	0.006180874	0.013627061	-0.006717719	0.037809258	-6.76E-05	0.724848259	4.86E-05	0.94454888
cg00865173	cg00865173	12	115699474		0.696286459	-0.001242848	0.697361376	0.004621908	0.044974954	0.020219386	0.648218065	0.004795537	0.147157429	0.003399061	0.080735727	-4.29E-05	0.774546926	0.000529041	0.017185275
cg00865190	cg00865190	1	113996474	MAGI3	0.712376892	-0.001667595	0.713400502	0.000445097	0.890267221	0.044946034	0.475816373	0.000544076	0.889984596	-0.00146483	0.701729256	-0.000223325	0.197700739	-0.000321416	0.019098924
cg00865227	cg00865227	18	43678503	ATP5A1	0.827659649	0.000375735	0.82829143	-0.002204402	0.076835182	-0.003460231	0.885431107	-0.002104539	0.079523992	-0.002201497	0.194238556	0.000104833	0.108591757	-1.42E-06	0.984140121
cg00865236	cg00865236	3	136618013	NCK1	0.010129474	-0.006050044	0.00837454	0.006235826	0.025291546	0.089582406	0.005650088	0.006132162	0.0045869	0.002287634	0.531221727	-0.000120064	0.489452641	1.41E-05	0.939496681
cg00865290	cg00865290	9	35829221	TMEM8B;FAM221B	0.405004626	0.002154928	0.406289773	-0.002557447	0.301735901	-0.025057849	0.488427449	-0.002359816	0.390334417	-0.00185815	0.539860886	0.000113639	0.640381549	-0.000288858	0.158557186
cg00865299	cg00865299	15	57770607	CGNL1	0.695153692	0.001150426	0.697921877	0.008481433	0.008470717	-0.025205537	0.544141101	0.008174566	0.011824325	0.009135149	0.028726229	0.000365339	0.33433916	-0.000203701	0.298248606
cg00865327	cg00865327	10	5769165	FAM208B	0.432272269	-0.003549658	0.433987275	0.008763998	0.008001547	0.054418478	0.387193534	0.008566381	0.014285102	0.006090211	0.146523495	-0.000192018	0.346253416	-2.97E-05	0.87578507
cg00865356	cg00865356	4	91048559	FAM190A	0.298544198	-0.001933578	0.300344915	-0.000341429	0.796223273	0.026775507	0.30090719	-0.000450576	0.807612755	-0.002245698	0.065729408	-0.00020721	0.058786936	-0.000155206	0.1260543
cg00865390	cg00865390	8	91713322		0.117874783	0.002063796	0.119245005	-0.00046794	0.616366105	-0.025886575	0.157995112	-0.000412497	0.739560326	0.001711974	0.06297409	-0.000164582	0.12646542	-1.18E-05	0.90520405
cg00865399	cg00865399	11	64600991	CDC42BPG	0.390091764	-0.003586369	0.39378678	-0.003685879	0.239291849	0.010331379	0.85854241	-0.003702596	0.147246081	-0.007183507	0.147289424	-0.000389225	0.034517373	-8.01E-05	0.757468208
cg00865429	cg00865429	4	10592777	CLNK	0.774786136	-0.000935107	0.775602291	0.003146896	0.179998914	-0.003914461	0.931391574	0.003612444	0.219356117	0.001448335	0.588686206	-0.000192969	0.097625589	-6.18E-05	0.68522267
cg00865477	cg00865477	7	28661152	CREB5	0.42721709	0.001417238	0.4289392	0.002207693	0.085760638	-0.024160136	0.331310825	0.002237552	0.152174596	0.003506242	0.026127706	0.000127817	0.515541069	0.000456366	0.128156661
cg00865505	cg00865505	12	56351272	PMEL	0.793100769	0.000752685	0.794785053	0.006335497	0.01667436	-0.030933838	0.44538022	0.006470056	0.033681031	0.00692415	0.03789205	-0.000247356	0.152476399	-0.000482408	0.022436348
cg00865518	cg00865518	6	33374183	KIFC1	0.917304275	-0.000213765	0.918402353	0.001978239	0.265842994	0.008918879	0.759227304	0.001741675	0.187223856	0.002811342	0.286565979	-0.000222793	0.073915326	-0.000218801	0.044509407
cg00865537	cg00865537	19	9879615	ZNF846	0.816992572	-0.000143789	0.817662079	-0.000637127	0.153754416	0.007863955	0.364474336	-0.000523348	0.263605722	-0.000997784	0.084650579	5.98E-05	0.150124073	-2.00E-05	0.675128517
cg00865541	cg00865541	18	56279934	ALPK2	0.081451879	-0.006004342	0.082663408	0.00319864	0.208644465	0.085374406	0.075603594	0.002673197	0.398023703	-0.001065746	0.703577705	-0.000116053	0.309674029	-0.000231939	0.536907063
cg00865549	cg00865549	9	71459620	PIP5K1B	0.552524739	-0.001300307	0.554004639	0.003047435	0.054057817	0.008189151	0.787852785	0.002786236	0.111424845	0.002028703	0.328171459	0.000155252	0.47740191	-0.000356084	0.553846176
cg00865724	cg00865724	19	17346507	NR2F6	0.784911699	0.000110544	0.785693085	-3.41E-06	0.990580596	0.002226315	0.692940406	5.05E-05	0.875827249	4.70E-05	0.899688058	5.61E-05	0.160048702	0.000353768	0.275517778
cg00865766	cg00865766	8	126443772	TRIB1	0.924241834	0.000139664	0.924523129	-0.001921592	0.070119296	0.003068152	0.880677902	-0.001599069	0.079499443	-0.002575059	0.087818683	0.000122528	0.035367488	1.57E-05	0.762096354
cg00865774	cg00865774	12	66219177	RPSAP52;HMGA2	0.325086657	0.00098818	0.329419313	-0.000779128	0.363771805	-0.005039585	0.719482014	-0.000938471	0.308205193	0.000157474	0.890218994	4.19E-05	0.653190334	-0.000191304	0.014804594
cg00865849	cg00865849	5	54518208		0.639319686	0.001588095	0.640567625	-0.001181561	0.625102924	-0.012288041	0.794299238	-0.000917818	0.77022615	-6.76E-05	0.978434098	0.000690036	0.00037933	0.000483325	0.009231705
cg00865865	cg00865865	15	70995876	UACA	0.686123516	-0.001401298	0.686813793	0.004236927	0.146897277	0.014161663	0.769596478	0.004098734	0.125948129	0.004617343	0.237719957	-0.000398899	0.038519882	-0.000375537	0.256615838
cg00865927	cg00865927	14	53421044		0.391615966	-0.005051427	0.393380493	0.012899748	0.002948935	0.043651633	0.594114713	0.011666981	0.003382561	0.010273424	0.106546528	-7.21E-05	0.81981973	0.000169179	0.429217548
cg00865962	cg00865962	1	110303483	EPS8L3	0.509127971	-0.00189857	0.510706024	0.005352353	0.010797381	0.008073758	0.839878566	0.005280801	0.024202537	0.003728985	0.160797986	6.86E-05	0.745207059	-0.000170011	0.316089019
cg00866123	cg00866123	7	2936698		0.401789851	-0.003365506	0.403656136	0.001966371	0.51677184	0.059068841	0.292630581	0.001478584	0.669745061	-0.000137177	0.970511963	-0.000275717	0.410243584	-0.00019225	0.43987286
cg00866151	cg00866151	16	29119095	RRN3P2	0.99677741	-6.84E-06	0.996797138	-0.000782863	0.774895755	0.000411407	0.986294721	-0.000116655	0.967044055	-0.000439346	0.871433821	0.000357344	0.028546628	0.000391831	0.176174422
cg00866179	cg00866179	17	25710963		0.484272282	0.002365108	0.48764262	-0.002283692	0.432738791	-0.033529369	0.480169163	-0.002387098	0.424315753	0.001164849	0.759514269	-0.000329675	0.041642024	-0.0001011	0.642145518
cg00866186	cg00866186	17	73518192	TSEN54	0.593445545	-0.001941296	0.594821447	0.002808202	0.280718143	0.04543197	0.370223585	0.001821896	0.41957526	0.002753085	0.449709656	-0.000176066	0.408896556	-0.000291221	0.06263255
cg00866206	cg00866206	7	99474543	OR2AE1	0.653970225	-0.00072456	0.655379126	0.00190603	0.164857444	0.007300723	0.74662813	0.001697115	0.154268895	0.001511174	0.450632388	1.08E-05	0.92126935	0.000128985	0.241192763
cg00866215	cg00866215	4	54956702		0.154139137	0.007275421	0.155675036	-0.001927137	0.594386775	-0.074928491	0.289942332	-0.001448553	0.681629469	0.004223745	0.410501791	0.000156605	0.129940249	0.000161428	0.245041761
cg00866241	cg00866241	17	31861418	AA06;ASIC2	0.68134452	0.001543487	0.678285325	0.000160437	0.952603238	-0.032850765	0.52521602	-0.000374494	0.869093635	0.001973706	0.621315621	-0.000186807	0.375860705	0.000457231	0.052487557
cg00866264	cg00866264	1	48686883	SLC5A9	0.81164243	-0.000525292	0.811020804	0.002486432	0.134224178	-0.005598708	0.854345237	0.002455892	0.128610647	0.002754307	0.215655983	-0.000174524	0.186652856	-0.000100338	0.483311033
cg00866295	cg00866295	1	203660476	ATP2B4	0.505893435	-0.003122939	0.507478252	0.000956439	0.774938497	0.112722625	0.087365794	0.000723346	0.84650206	-0.001863635	0.566863175	0.00016942	0.561273405	-0.000261024	0.151865165
cg00866309	cg00866309	8	57128177	CHCHD7	0.819191049	-0.000594156	0.819852802	0.001251923	0.500315386	0.002906137	0.935951975	0.000849875	0.54975539	0.001431459	0.625846274	-6.58E-05	0.63988392	-0.000149092	0.167469801
cg00866321	cg00866321	16	77421693	ADAMTS18	0.879393199	-0.000585733	0.881306978	-0.001947542	0.591198297	0.022141342	0.686586365	-0.001117756	0.733251141	-0.000817385	0.868355749	-0.000135018	0.372323134	9.28E-05	0.569951808
cg00866373	cg00866373	4	25314400	ZCCHC4	0.170138075	0.000742768	0.171730796	-4.97E-05	0.896858123	-0.01130868	0.133951319	-8.71E-05	0.865874743	0.000791906	0.046877095	-3.55E-06	0.911019243	6.94E-06	0.812460671
cg00866375	cg00866375	2	54558102	C2orf73	0.616462783	0.000779121	0.617775873	-0.00313362	0.006027451	-0.011802256	0.585663383	-0.00302832	0.037356924	-0.002651722	0.011120578	0.000183557	0.0134406	3.86E-06	0.953811222
cg00866399	cg00866399	2	73148052	EMX1	0.467237499	-0.001433416	0.468896624	-0.000264607	0.850544013	0.023573785	0.390629205	-0.000463457	0.488894248	-0.001540025	0.488018685	-3.02E-05	0.85396106	0.000108126	0.353917557
cg00866413	cg00866413	6	41365011		0.11413802	0.002873191	0.118330058	-0.001747273	0.265917085	-0.031718604	0.212801822	-0.001592706	0.333207771	0.0009868	0.641852402	-9.95E-05	0.509225568	-0.000180378	0.153708297
cg00866429	cg00866429	8	130463123	CCDC26	0.124679723	-0.004603671	0.130237237	0.002907455	0.318659382	0.078358586	0.067679658	0.003771486	0.206086522	-0.001214517	0.744596045	6.63E-05	0.772855369	-0.000396275	0.085590713
cg00866439	cg00866439	10	109023550		0.194654866	0.003080278	0.197668174	-0.007717833	0.0003056	-0.026195324	0.428479109	-0.007328813	0.000430664	-0.005911862	0.045775125	0.000200344	0.471702739	5.27E-05	0.704002633
cg00866476	cg00866476	2	95740682		0.699184892	0.001134783	0.70220474	-0.00332981	0.191936428	-0.016481983	0.690271149	-0.002388609	0.365385508	-0.004025005	0.213322383	-0.000164479	0.330918722	-0.00096054	0.010353007
cg00866484	cg00866484	1	52082670	OSBPL9	0.196956843	0.000880974	0.198626361	-0.000146827	0.761772803	-0.007056426	0.455819002	-0.000224371	0.61561499	0.000835016	0.248671797	4.43E-05	0.210129006	1.98E-05	0.62052569
cg00866500	cg00866500	5	180047798	FLT4	0.160921709	0.00468046	0.16258221	-0.002765903	0.467092027	-0.061217114	0.191075955	-0.003050759	0.35995732	-0.000157264	0.975469991	-8.15E-05	0.815454782	9.14E-05	0.655933217
cg00866531	cg00866531	16	2578056	AMDHD2	0.897941882	-0.000485068	0.898319896	0.003449652	0.203833806	0.025313277	0.630798216	0.004069071	0.266337563	0.00182506	0.487902627	-0.000111852	0.582029279	-0.000253275	0.151321761
cg00866541	cg00866541	16	85395661		0.725552061	-0.001111773	0.7263861	0.007533053	0.004137502	0.036357359	0.412688106	0.007518731	0.009599561	0.00630015	0.071570088	0.000178637	0.149383254	2.02E-05	0.89754172
cg00866556	cg00866556	1	29449356	TMEM200B	0.758958101	0.000432197	0.761151905	0.004541362	0.164455987	0.001281476	0.948912449	0.003216948	0.004956426	0.003558066	0.416727853	-0.000886528	0.00513973	0.000768303	0.007402036
cg00866564	cg00866564	5	149883618	NDST1	0.045700776	0.00998455	0.051770083	-0.039669893	2.66E-10	-0.183515707	0.012312543	-0.04165531	9.94E-08	-0.02584498	8.91E-05	0.000444502	0.11727575	-0.000308335	0.695753302
cg00866572	cg00866572	7	72847886	FZD9	0.826738289	-0.000266585	0.827373338	-0.00011765	0.892297972	0.010837492	0.523092904	0.000155366	0.855603813	-0.000905059	0.458603306	6.71E-05	0.466835626	-9.38E-05	0.154068624
cg00866632	cg00866632	3	52028763	RPL29	0.690075293	-0.000863153	0.690352874	0.0022228	0.206858806	0.013135841	0.663154293	0.001665519	0.397581581	0.001591241	0.473280036	-0.000462052	0.000154217	-7.26E-05	0.720400206
cg00866662	cg00866662	1	202831149	LOC148709	0.769278803	0.000643483	0.77011375	-0.002417086	0.125759375	0.007580573	0.803875428	-0.00241278	0.108110944	-0.001937589	0.392094515	-0.000396017	0.016858007	-0.000124964	0.257364909
cg00866667	cg00866667	19	40031046	EID2	0.620659553	-0.000612633	0.623481365	0.0007855	0.409178501	0.007883051	0.649244393	0.000758048	0.565196945	0.000273968	0.751142914	0.000107017	0.054624308	-5.70E-05	0.376954621
cg00866690	cg00866690	1	2066631	PRKCZ	0.002210757	0.011556787	0.002691033	-0.016863005	4.06E-05	-0.124334522	0.017562023	-0.016097552	0.000225444	-0.0058541	0.251338069	0.000275978	0.135520055	-5.52E-05	0.938807978
cg00866776	cg00866776	3	72177356		0.716179098	0.000745556	0.717190442	0.00051602	0.724333825	-0.004545201	0.8734002	0.000496398	0.815565966	0.001287556	0.287041593	8.93E-05	0.615311216	-5.93E-05	0.618953147
cg00866811	cg00866811	2	235997894		0.01650586	0.008513074	0.013803792	-0.00052055	0.874142034	-0.096828223	0.041544963	0.000128917	0.968383944	0.004102492	0.337349287	0.000305187	0.167167699	-0.000131032	0.21587805
cg00866813	cg00866813	3	115380153	GAP43	0.013952209	-0.012490415	0.016217741	0.009048641	0.045982127	0.117078123	0.097028968	0.00812342	0.024320594	-0.00396656	0.557797372	9.47E-05	0.485815851	-0.000523927	0.514805537
cg00866814	cg00866814	19	49017364	LMTK3	0.594076413	-0.00104236	0.595759413	-0.001253024	0.430865521	0.006868588	0.801291592	-0.001454574	0.397681517	-0.002399213	0.230868988	0.000143858	0.091334477	7.56E-05	0.489097517
cg00866863	cg00866863	14	94453019		0.774363656	0.000381971	0.775593947	0.002257011	0.032005295	-0.004599084	0.804910615	0.001947087	0.090404058	0.003011672	0.030266281	-0.000388981	0.017720052	-0.000140944	0.319026325
cg00866870	cg00866870	7	107579250	LAMB1	0.286472663	0.004069087	0.281742607	-0.012118629	0.003062106	-0.092440224	0.085459289	-0.01237325	0.006967541	-0.008186265	0.092828422	0.000195258	0.345359653	0.00034235	0.370898661
cg00866946	cg00866946	5	68687729	RAD17	0.551100523	-0.001972302	0.557587109	0.003244854	0.28359507	0.027755321	0.554061964	0.003494184	0.287917049	0.002728403	0.451482759	-0.000266828	0.192862159	5.18E-06	0.97455766
cg00866953	cg00866953	1	15417078	KIAA1026	0.117059531	0.006434484	0.113306308	-0.000303542	0.917924914	-0.091967704	0.103103211	-0.00065561	0.856219099	0.006529988	0.063608466	0.000345988	0.097987217	0.000321288	0.590415405
cg00866967	cg00866967	2	242253762	SEPT2;HDLBP	0.013620957	-0.007763819	0.017612202	-0.003059366	0.304320033	0.107331452	0.018423635	-0.002835821	0.308871735	-0.009552492	0.020709965	0.000339326	0.120297583	3.96E-05	0.889750055
cg00866976	cg00866976	16	56224782	GNAO1;LOC283856	0.894041362	-9.07E-05	0.894923257	-0.000145706	0.764728124	0.003886944	0.683398473	-7.34E-05	0.888254065	-0.000318435	0.627363119	-5.14E-05	0.180887419	-4.91E-05	0.187794623
cg00866986	cg00866986	17	17942403	ATPAF2;C17orf39	0.793993504	-0.000517371	0.794743475	-0.0026938	0.060011683	0.014972545	0.587411663	-0.002287069	0.063469545	-0.004133098	0.048507411	0.000119893	0.09716341	2.59E-05	0.712948074
cg00867080	cg00867080	14	105647407	NUDT14	0.670582096	-0.000382956	0.672965257	-0.000242449	0.72433246	0.006653956	0.597786592	-7.48E-05	0.925944757	-0.0007943	0.350894485	-2.24E-05	0.800321298	-0.000127246	0.091757482
cg00867103	cg00867103	1	11771945	DRAXIN	0.904145923	-0.000263795	0.904479926	0.002741238	0.109465377	-0.006301685	0.836614248	0.002567314	0.094852479	0.003392105	0.17313062	-5.66E-05	0.658406247	-4.93E-05	0.707871854
cg00867123	cg00867123	11	73543950	MRPL48	0.394379146	-0.001829196	0.396140881	0.001834782	0.232433507	0.020752608	0.487057098	0.001918237	0.277495185	-0.000382754	0.828402598	1.12E-05	0.923846081	-0.000199337	0.043040772
cg00867273	cg00867273	16	4852936	ROGDI	0.591593143	-0.000842664	0.596321625	0.000116962	0.927328971	0.008525712	0.699692995	-0.000188988	0.873766279	-0.000490871	0.778172743	-0.000486646	0.003173562	-0.000280446	0.109937322
cg00867317	cg00867317	20	1470482	SIRPB2	0.950182215	-0.000150824	0.950468581	0.002327589	0.188978395	0.00410751	0.902940168	0.002164123	0.274536647	0.002158936	0.334725468	6.18E-05	0.598568491	0.000155675	0.809089649
cg00867329	cg00867329	12	34539773		0.296431891	0.001802175	0.298231947	9.41E-05	0.938847283	-0.034064111	0.157555808	-0.000366495	0.759573014	0.002750494	0.11633128	2.24E-05	0.819762267	7.77E-05	0.369767296
cg00867339	cg00867339	5	137514393	KIF20A;BRD8	0.571966048	-0.001074204	0.573179904	0.000337896	0.807012525	0.02415282	0.36303816	0.000130995	0.843610998	-0.00056884	0.808190358	0.000106927	0.007831891	3.13E-05	0.415478358
cg00867446	cg00867446	14	23564668	ACIN1;C14orf119	0.51939288	-0.000824482	0.52286207	0.001411625	0.16269592	0.011552031	0.519612428	0.001604175	0.259441479	0.000147501	0.868124126	-0.000128199	0.00896507	-0.000128185	0.001675922
cg00867453	cg00867453	9	88555863	NAA35	0.832480466	-0.00022992	0.833095119	0.000356734	0.64576035	0.00480119	0.750983023	0.000452849	0.659903245	-4.36E-05	0.954840083	3.21E-05	0.658694723	-7.76E-06	0.885786256
cg00867461	cg00867461	19	2980212	TLE6	0.127181381	-0.004061406	0.131456615	0.004274629	0.129160109	0.058990204	0.117757065	0.004632725	0.163758884	-0.000464995	0.890269088	-0.000185197	0.382025498	0.000856778	1.01E-05
cg00867472	cg00867472	1	156714808	HDGF	0.597231719	0.00157749	0.597520644	0.00479625	0.02649687	-0.010688168	0.796229754	0.004537964	0.059756607	0.007068785	0.013858284	-0.00020984	0.17554189	-0.00065194	3.75E-05
cg00867475	cg00867475	7	99746517	C7orf59	0.437525073	-0.000319381	0.439232427	0.000118135	0.68685596	0.008170826	0.155684806	3.10E-05	0.921650545	-2.58E-05	0.944338813	9.74E-06	0.73292675	-2.64E-05	0.201003717
cg00867510	cg00867510	2	239930488		0.809335773	0.000745975	0.809621244	-0.007306293	0.03029268	-0.023382029	0.590304512	-0.006429822	0.063080013	-0.006968527	0.104304125	0.000143438	0.52799931	-5.03E-05	0.938121675
cg00867540	cg00867540	20	57226962	STX16;STX16-NPEPL1	0.39529863	-0.001016769	0.402369102	0.00101988	0.280919128	0.013763769	0.414513179	0.001492597	0.159453469	-0.000545528	0.623778883	2.49E-05	0.746251589	-1.78E-05	0.773293544
cg00867594	cg00867594	22	38730809	LOC400927-CSNK1E	0.253626842	-0.003176892	0.255396302	0.004054233	0.043347306	0.055714605	0.151411503	0.003573803	0.194593107	0.0016984	0.364166354	2.51E-05	0.808276663	-0.000218603	0.020898437
cg00867626	cg00867626	12	121905749	KDM2B	0.163812948	0.000946774	0.165401972	-0.000721976	0.148481067	-0.010756734	0.253957617	-0.000810867	0.192687073	0.000443028	0.348453239	0.000375129	0.009567577	1.96E-05	0.509483544
cg00867816	cg00867816	3	36919948	TRANK1	0.512307662	0.00138201	0.516345584	-0.001325284	0.377862566	-0.015386709	0.601452962	-0.001522232	0.379191519	0.000335107	0.849696469	-0.000128872	0.300345314	-0.000133811	0.212598411
cg00867835	cg00867835	7	149484985	SSPO	0.660964365	0.001126118	0.663633712	-0.002088514	0.529782969	-0.026219491	0.471545009	-0.002488027	0.503179521	0.001639719	0.68942066	0.000559697	0.24154319	0.000351611	0.312289109
cg00867889	cg00867889	8	133056586	OC90	0.619234627	0.00156813	0.620539958	0.004626603	0.042857626	-0.01388708	0.751685903	0.005289193	0.034980691	0.005110878	0.09402443	-0.000188815	0.236380505	-6.49E-06	0.969718066
cg00867901	cg00867901	14	99787006		0.760253658	-0.001175788	0.761119212	0.007034454	0.01243128	0.023543404	0.660722583	0.005937268	0.043840478	0.007700414	0.040257162	-0.000259696	0.189168136	0.000140089	0.75677603
cg00867997	cg00867997	3	183966811	ALG3;ECE2	0.652586616	-0.000586273	0.653795557	-0.000787472	0.397671943	0.021256862	0.242883031	-0.000700025	0.476129388	-0.001628808	0.202058899	-0.000136684	0.054589204	-0.000158433	0.086325861
cg00868074	cg00868074	16	87441555	ZCCHC14	0.005721752	0.010557377	0.006780151	-0.016595475	0.000390598	-0.126214938	0.018969671	-0.016279036	0.002076002	-0.005727102	0.301200989	-0.000110976	0.533791006	-1.83E-05	0.973061897
cg00868131	cg00868131	1	54952901		0.7440882	-0.000934909	0.745007963	-0.002624177	0.201667431	0.030836289	0.439926893	-0.0025095	0.318738502	-0.003665988	0.139011713	4.91E-05	0.886621063	9.16E-06	0.97165016
cg00868187	cg00868187	22	45123972	PRR5;PRR5-ARHGAP8	0.535599222	0.0014419	0.540871951	0.002681715	0.226174003	-0.032532646	0.325971329	0.002388452	0.1736924	0.00487204	0.122433277	0.000321814	0.08279115	-7.38E-06	0.984776765
cg00868206	cg00868206	6	149641149	TAB2	0.344789921	0.003074667	0.341054491	0.001581281	0.574279467	-0.014497448	0.746004928	0.002925658	0.348973601	0.001723843	0.620215104	0.000513772	0.008820572	0.000219187	0.628808157
cg00868252	cg00868252	6	31708260	MSH5	0.226304669	0.002787343	0.219777377	-0.004860487	0.030269941	-0.05407435	0.091649664	-0.00434667	0.141181625	-0.003799003	0.070828621	5.33E-05	0.702056807	8.89E-05	0.387614947
cg00868299	cg00868299	9	92306213	UNQ6494	0.257303993	0.002835451	0.258922191	-0.000468865	0.827874823	-0.042561443	0.224687731	-0.000457623	0.838323252	0.001999667	0.493452502	-0.000184422	0.470329631	-0.000166701	0.372897585
cg00868383	cg00868383	19	58951814	ZNF132	0.348846475	-0.000357373	0.352070095	-0.000116068	0.727764937	0.009267804	0.088281266	-8.23E-05	0.827183025	-0.000380441	0.365669209	-1.58E-05	0.675089209	-2.50E-05	0.536887804
cg00868388	cg00868388	1	5984846	NPHP4	0.335880804	0.001901794	0.342695328	0.000163689	0.911633298	-0.025696307	0.355256323	1.31E-05	0.992525948	0.002474942	0.238670074	-0.000301753	0.016100633	-1.03E-05	0.930302406
cg00868394	cg00868394	2	20773349		0.615835723	0.001665886	0.617150562	0.00112218	0.635683572	-0.003988532	0.931141959	0.002082528	0.507866144	0.001612441	0.473139291	0.000403853	0.0558503	-8.70E-05	0.652760277
cg00868421	cg00868421	6	142410760	NMBR	0.753991315	0.000449506	0.756168534	-0.0001379	0.92872374	-0.003391351	0.866970638	-0.000245027	0.885637755	-0.001063817	0.553735067	8.55E-05	0.660497954	-0.000102036	0.368023885
cg00868476	cg00868476	8	30186006		0.018300952	-0.011496743	0.015596486	0.013184286	0.001247676	0.138385104	0.034285021	0.012023604	0.014591376	0.004274761	0.350627047	0.000137685	0.615841023	-0.000172531	0.586424651
cg00868523	cg00868523	19	54387036	PRKCG	0.452522759	0.001030884	0.440659725	-0.001626299	0.320812814	-0.007748989	0.677928346	-0.001487442	0.259715856	-0.001194075	0.579517974	-6.42E-06	0.963680424	0.000120584	0.533647516
cg00868594	cg00868594	X	103560436		0.859157285	-0.000753732	0.860255853	0.003754257	0.228150246	-0.003528702	0.952604814	0.003555117	0.317930777	0.002846561	0.460015798	0.000187243	0.324353421	0.000118366	0.487662208
cg00868636	cg00868636	6	167511537		0.499586943	-0.001796343	0.507072374	0.003462432	0.099088929	0.038326643	0.313569011	0.003508506	0.23650517	0.001423139	0.364292593	4.58E-06	0.974575889	1.53E-05	0.891049894
cg00868747	cg00868747	6	33216392		0.525086354	0.000480286	0.526629881	-0.000912646	0.093512038	-0.003621315	0.730312247	-0.000969704	0.080042836	-0.000382356	0.592789908	4.84E-06	0.933834219	9.15E-05	0.226169035
cg00868766	cg00868766	15	40364524		0.77356839	-0.000810298	0.774741511	0.006928143	0.002244269	0.037302699	0.345970142	0.007062348	0.005713146	0.005754465	0.051962968	-6.97E-05	0.770269753	-0.000134102	0.74897642
cg00868847	cg00868847	8	66754795	PDE7A	0.445414224	0.001417413	0.447109578	-0.003557249	0.00877382	-0.017828181	0.490199631	-0.003362226	0.017121689	-0.0027049	0.116850279	0.000106372	0.158081344	6.39E-05	0.424705268
cg00868860	cg00868860	12	55041948	DCD	0.120455985	-0.004615059	0.12183993	-0.001678432	0.425588728	0.062579615	0.130088462	-0.001455145	0.441747763	-0.006801597	0.03477416	-8.39E-05	0.659527625	0.000344295	0.10910835
cg00868875	cg00868875	18	24127237	KCTD1	0.054079441	0.003740266	0.06238515	-0.001310924	0.530105926	-0.04156976	0.131554938	-0.002119221	0.097939971	0.001851151	0.532601319	0.000329743	0.09692598	0.003199607	3.02E-14
cg00868980	cg00868980	X	63005938	MIR1468	0.879474157	0.000519806	0.879652536	0.002042446	0.487962354	0.016087086	0.736870946	0.001636145	0.666663187	0.002875677	0.359080612	0.0002576	0.276895028	0.000199912	0.231055461
cg00869039	cg00869039	4	90759188	SNCA;SNCA-AS1	0.717055605	-0.000178664	0.716833912	0.000171683	0.801229377	0.002582654	0.708815842	-2.97E-05	0.942467588	1.71E-05	0.985278559	0.000192209	0.008034131	-1.19E-05	0.882728103
cg00869069	cg00869069	15	46315040		0.08734168	-0.004579725	0.08913693	0.007615446	0.004130875	0.062116775	0.098349363	0.007119906	0.029323915	0.003102001	0.305641181	-0.000290986	0.163150251	0.00049357	0.028115082
cg00869122	cg00869122	4	42154296	BEND4	0.125308449	0.001420835	0.13068246	0.000121667	0.874716646	-0.011216963	0.38605157	0.000155903	0.843951825	0.001227141	0.23364159	-5.35E-05	0.447500847	-0.000118281	0.046811069
cg00869158	cg00869158	2	219841474	LOC151300	0.531456776	0.002136296	0.530165456	0.001399833	0.619127666	-0.039843401	0.40174212	0.001748567	0.592320214	0.004245747	0.197223304	-6.71E-05	0.619306797	0.000454441	0.021151803
cg00869215	cg00869215	7	23626062	CLK2P	0.472889257	0.001716054	0.466818409	-0.001528458	0.511325685	-0.010797493	0.742212547	-0.001633485	0.525381171	-0.000502066	0.859107788	-0.000151924	0.408966011	-7.36E-06	0.969047509
cg00869249	cg00869249	10	977800	LOC101927762;LARP4B	0.544698458	-0.001009335	0.548884925	0.001444641	0.486218149	0.008830727	0.707801861	0.001332532	0.550858706	-0.001288236	0.583038843	-3.11E-05	0.848766751	-1.38E-05	0.926256072
cg00869272	cg00869272	13	87409504		0.913725874	0.000356989	0.914317275	-0.000350343	0.885775087	-0.003501648	0.939377825	-0.00076759	0.757728131	0.001065869	0.730457164	-0.000260466	0.121447029	6.68E-05	0.83367924
cg00869285	cg00869285	19	58892602	ZNF837	0.033683909	-0.003020184	0.035443484	0.00273015	0.01475668	0.037313701	0.059900937	0.002886395	0.099117543	-0.000387948	0.420679872	2.57E-05	0.53025462	-2.89E-05	0.437340123
cg00869308	cg00869308	14	101360002	MEG8	0.889946401	-0.00042171	0.890851493	-0.004368464	0.115386082	0.012707091	0.767044248	-0.004598526	0.147430171	-0.004219166	0.19651694	-2.01E-05	0.941572203	0.000169569	0.392912562
cg00869330	cg00869330	10	35621144	CCNY	0.221846177	-0.002221479	0.223569015	0.001405881	0.278026685	0.041643998	0.101371706	0.00129073	0.417354991	-0.000608185	0.692354515	-0.000314192	0.113603862	-0.000138514	0.391043079
cg00869372	cg00869372	5	108948420		0.181147522	-0.003163793	0.189632638	0.00597865	0.008077954	0.046428932	0.16835845	0.006316868	0.007394056	0.002685172	0.354423081	-4.06E-05	0.781022042	-0.000480185	0.544456226
cg00869403	cg00869403	5	157702067		0.699303001	0.001114776	0.700469887	-0.000265272	0.920839007	-0.000617044	0.987783056	0.000233837	0.915214101	0.001004304	0.791162318	0.00021646	0.162546224	0.000144743	0.342644632
cg00869479	cg00869479	22	31483823	SMTN	0.182208158	-0.004416138	0.173626424	0.006106303	0.010206229	0.062777034	0.163237326	0.005907931	0.021214232	0.002293412	0.471628875	0.000261449	0.276448832	-0.000630645	0.087040428
cg00869488	cg00869488	2	233452872		0.312184496	0.00214622	0.318905673	0.002076819	0.207558574	-0.012833444	0.665683625	0.002001019	0.299005775	0.00460269	0.029317351	-0.000148654	0.376882731	-0.000221111	0.105705358
cg00869519	cg00869519	12	125607669	AACS	0.530594892	0.001845815	0.532126067	0.001592474	0.448620804	-0.026587169	0.516319841	0.001025884	0.430910296	0.004927703	0.137268068	-8.36E-05	0.631224506	-0.000152034	0.133416316
cg00869546	cg00869546	2	1266660	SNTG2	0.118460824	0.003707871	0.130892803	0.000559155	0.787190089	-0.04850265	0.154454029	-0.000315732	0.85668867	0.005608343	0.065300142	-9.07E-05	0.389018462	1.16E-05	0.91752021
cg00869550	cg00869550	16	58046537	USB1	0.291213487	-0.002226169	0.300272705	0.001150696	0.637645854	0.027104063	0.366478829	0.002295218	0.42170442	-0.001934497	0.420873316	-0.000161755	0.266290939	0.000558891	0.004281465
cg00869582	cg00869582	16	12564745	SNX29	0.011940294	0.015481398	0.013794153	-0.005647029	0.235008184	-0.189100101	0.028538936	-0.006274317	0.260983438	0.010812943	0.072978516	0.000689436	0.029822136	-4.39E-05	0.88246072
cg00869632	cg00869632	17	59940709	BRIP1	0.165172322	0.000838696	0.166748351	-0.000634571	0.141477094	-0.010718279	0.20197004	-0.000650278	0.197080536	0.000152437	0.758998864	5.64E-05	0.123568943	1.16E-05	0.800570249
cg00869661	cg00869661	1	45936038	TESK2	0.984320186	-1.84E-05	0.984378574	-0.00183594	0.007450523	0.004579063	0.725233196	-0.001753931	0.031145271	-0.002087184	0.006001521	0.000154803	0.314287747	0.000306088	0.384771213
cg00869668	cg00869668	17	1549012	SCARF1	0.879323602	-0.000348525	0.876906523	0.002780392	0.165675304	0.002658264	0.932463155	0.003160359	0.151001438	0.001907663	0.450414481	-0.000213839	0.324819445	0.000222439	0.788726855
cg00869671	cg00869671	2	241895155	LOC200772	0.435918944	0.002258328	0.433230536	0.001641018	0.426735826	-0.022384616	0.574362352	0.001561048	0.419252344	0.003861908	0.203216905	0.000266347	0.303022429	0.000363789	0.148760788
cg00869780	cg00869780	15	86651915	LINC01584	0.38756674	-0.002199833	0.389169299	-0.000776957	0.840297116	0.042624046	0.237509176	-0.000826823	0.835890988	-0.000985509	0.838794601	9.26E-05	0.681526753	-0.000304722	0.154219993
cg00869800	cg00869800	1	238990969		0.511702598	-0.001138143	0.513981171	0.000833462	0.536169243	-0.000769403	0.974589826	0.000976155	0.481644703	-0.00052328	0.779433014	2.38E-05	0.891600459	0.000282638	0.011083727
cg00869801	cg00869801	15	101409609		0.802482373	-0.000490439	0.802759756	0.001393985	0.404655543	0.00140331	0.959077222	0.001620871	0.479381629	0.001498729	0.316351701	-0.000113492	0.324903703	-0.000142865	0.156834494
cg00869930	cg00869930	6	156904035		0.385558374	-0.002514334	0.387328713	0.003834719	0.066299465	0.013734253	0.732794397	0.00423488	0.010268937	0.000379453	0.904864777	-0.000550046	0.078714605	-4.91E-06	0.96159006
cg00869941	cg00869941	3	187929592	LPP	0.996906758	-7.76E-06	0.996933721	0.001077525	0.587588903	0.002119304	0.940138621	0.001404237	0.460100388	0.001197982	0.652486646	-7.44E-05	0.657038292	0.000250892	0.668192409
cg00869989	cg00869989	19	2774197	SGTA	0.78016478	0.000137904	0.780962501	-0.000330037	0.350640603	-0.003482115	0.612786216	-0.000409325	0.182728022	-2.43E-05	0.963521259	-0.000120555	0.087069114	-0.001132241	0.009925893
cg00870095	cg00870095	1	38099546	RSPO1	0.698918876	-0.000942063	0.70043992	-0.00122952	0.482367381	0.026649918	0.435400031	-0.001370064	0.439630759	-0.002443129	0.292498095	0.000276543	0.021179347	0.000126448	0.243773896
cg00870161	cg00870161	12	12584171	LOH12CR1	0.812017626	0.000525934	0.813607015	0.000729378	0.696302973	-0.013218362	0.67087748	0.000764401	0.720409214	0.000556653	0.808768485	0.000329699	0.206874672	-0.000501825	0.000197335
cg00870179	cg00870179	7	27219516	HOXA10	0.240120797	-0.001269929	0.248096304	0.00019994	0.819181375	0.012034033	0.428297362	0.000245276	0.772578862	-0.001307146	0.294468571	-7.22E-05	0.379828851	-1.61E-05	0.803361256
cg00870242	cg00870242	8	10530148	C8orf74	0.673490768	0.001535571	0.67224482	-0.006730424	0.044733993	-0.020163477	0.690454081	-0.006883433	0.007191284	-0.006552675	0.184485365	0.000105874	0.700246053	-0.000220434	0.494140695
cg00870265	cg00870265	19	912831	C19orf22	0.618416709	0.000306506	0.617378308	2.48E-05	0.954534116	-0.00172998	0.838194739	4.20E-05	0.912610563	0.000303155	0.644468237	-8.98E-06	0.803028616	-4.41E-05	0.423173391
cg00870269	cg00870269	15	58782688	LIPC	0.19918273	0.006679066	0.20085768	-0.012884068	0.000817984	-0.071454565	0.322422549	-0.012502243	0.007209054	-0.006968079	0.136725148	-0.000468887	0.009480265	0.000124402	0.898280674
cg00870279	cg00870279	6	33256222	PFDN6;WDR46	0.211691215	-0.003081029	0.213394219	0.001224596	0.484873679	0.055352377	0.108241927	0.00092547	0.656257125	-0.001639239	0.434559089	-0.000502124	0.004844882	-0.000164488	0.641922787
cg00870324	cg00870324	5	657440		0.08919158	0.006920934	0.090384972	0.001350326	0.63876643	-0.105244987	0.06382423	0.001477003	0.594335091	0.00789405	0.061876223	-0.00029506	0.065621334	-4.87E-05	0.735894267
cg00870449	cg00870449	2	40508306	SLC8A1	0.0035897	-0.010390239	0.003827417	0.002876226	0.269509007	0.110578725	0.022221671	0.002549513	0.33614322	-0.006148464	0.086613972	-0.000184659	0.266104854	0.000119803	0.531506597
cg00870467	cg00870467	21	47955999	DIP2A	0.926356907	0.000297334	0.925638673	-0.021799469	1.07E-08	-0.001704421	0.969472222	-0.0219773	2.64E-06	-0.018865483	1.32E-05	8.55E-05	0.623803068	-0.0002153	0.581319532
cg00870514	cg00870514	17	29717946	RAB11FIP4	0.079504091	0.006742516	0.076394729	-0.000969624	0.730607955	-0.091365467	0.08279686	-0.001673542	0.481641286	0.006497975	0.124484286	0.000492113	0.061789532	0.000824106	0.075881143
cg00870527	cg00870527	22	45094680	PRR5	0.068757828	-0.004823234	0.069792094	0.005710574	0.003098357	0.04921171	0.179604249	0.005322259	0.010520964	0.001469103	0.567995089	0.002962275	1.32E-21	-0.000109684	0.869047502
cg00870592	cg00870592	17	19518342		0.585914328	-0.001410979	0.589171459	0.001815889	0.426442287	0.0150693	0.678826182	0.001657763	0.473326416	-0.000769069	0.794100804	-8.37E-05	0.402247414	-0.000297201	0.00576248
cg00870633	cg00870633	2	241096137		0.94849112	-0.000193491	0.948829958	0.006201581	0.006263984	-0.007542498	0.856948421	0.005229253	0.011387515	0.007581303	0.021277055	-9.35E-05	0.452556187	0.000216055	0.438682694
cg00870662	cg00870662	18	78005665	PARD6G	0.499096599	-0.000385858	0.500695364	-1.65E-05	0.967687353	0.006421524	0.41924109	3.97E-05	0.934199626	-0.000550059	0.231389901	8.05E-05	0.097831186	-3.88E-05	0.526109565
cg00870689	cg00870689	11	109855902		0.576242269	-0.003217419	0.577663145	0.006228298	0.132294135	0.043175709	0.589895512	0.005182163	0.159807006	0.005465906	0.301052679	-0.000210151	0.222034417	-7.06E-06	0.992384346
cg00870753	cg00870753	16	34404772	UBE2MP1	0.829540112	-0.000829436	0.830931502	0.00553842	0.062825292	0.005162667	0.923753008	0.005433657	0.071845057	0.005201426	0.181779156	0.000155206	0.433852631	9.91E-05	0.49815431
cg00870778	cg00870778	7	97598492	MGC72080	0.302710472	-0.002487048	0.304512279	0.00176924	0.304170814	0.038118324	0.256729072	0.001382164	0.556539553	-0.000128676	0.929475757	1.06E-05	0.941215921	-5.84E-05	0.626506491
cg00870798	cg00870798	5	153608013	GALNT10	0.965145663	0.000185078	0.965275387	0.003508019	0.248100146	-0.010562885	0.857783895	0.002716033	0.467076155	0.004873461	0.148686372	-0.000192124	0.441651712	-0.000179225	0.255655593
cg00870837	cg00870837	16	1171361		0.391626015	-0.003488388	0.380998129	0.000628603	0.833933844	0.032381294	0.55604339	-0.000673973	0.759283754	-0.001684734	0.717640615	6.92E-05	0.285609005	-0.000512665	0.31915893
cg00871019	cg00871019	10	60028461	IPMK;CISD1	0.268368244	-0.001301807	0.270152107	0.000316978	0.704517177	0.018237264	0.265209813	0.000551653	0.477926875	-0.001385746	0.255930043	1.40E-05	0.808096086	-8.67E-05	0.130582536
cg00871055	cg00871055	19	46732220	IGFL1	0.347968738	-0.002103904	0.354303384	-0.000693742	0.66425028	0.034004851	0.281147331	-0.001107256	0.428235891	-0.002490232	0.283418294	-0.000224156	0.163796258	0.000479996	0.000135621
cg00871124	cg00871124	7	6563852	GRID2IP	0.753431177	-0.000776503	0.754319707	0.000920122	0.6021487	-0.002603075	0.939659741	0.001039065	0.57788767	4.09E-05	0.986488618	2.62E-05	0.872854424	-8.37E-05	0.595677885
cg00871129	cg00871129	20	44176425	SPINLW1	0.911715883	-0.000219093	0.912503315	0.001055753	0.512280506	-0.001903853	0.945289238	0.001195511	0.520738936	0.000286207	0.885882902	-0.000284755	0.019744126	-0.000916667	0.35586978
cg00871133	cg00871133	17	37793028	STARD3	0.838063011	0.000481253	0.839412214	-0.005879993	0.009789898	-0.043609668	0.194445158	-0.006712092	0.008219523	-0.004381879	0.124367123	-0.000275495	0.004579896	-8.87E-05	0.164121502
cg00871199	cg00871199	17	75418343	Sep-09	0.546274623	-0.001914229	0.545460642	0.005189641	0.031107334	0.039919817	0.365407681	0.005470184	0.06559774	0.002820202	0.292054885	-9.72E-05	0.388358675	-0.000119344	0.246916173
cg00871207	cg00871207	14	89080250		0.228722711	0.00272595	0.231466859	0.002766741	0.106649417	-0.040938029	0.196328256	0.002227545	0.241623555	0.006302943	0.003207312	-0.00040251	0.000552962	-0.000651278	5.52E-06
cg00871215	cg00871215	2	238472338		0.431455657	-0.002461537	0.433171827	-0.001709149	0.443897486	0.036464736	0.40247753	-0.001373438	0.556214739	-0.004467402	0.148141535	-0.000109942	0.48022766	-0.000249218	0.187273659
cg00871273	cg00871273	17	64513973	PRKCA	0.075660157	0.004343604	0.080075185	-0.00254802	0.492900965	-0.029929535	0.380711984	-0.00499224	0.216106403	0.000931974	0.816376569	-0.000227628	0.465547396	-0.000191483	0.084864763
cg00871353	cg00871353	17	35403861	AATF	0.964390957	-0.000188966	0.964271875	-0.005426333	0.085373141	-0.0331654	0.572049934	-0.005093357	0.146919537	-0.006094946	0.112866745	-6.29E-05	0.676959755	0.000323272	0.49289641
cg00871358	cg00871358	9	13278977		0.406097654	-0.000869393	0.407846587	0.001364071	0.070440865	0.012123339	0.405137049	0.001297147	0.154473037	0.000638208	0.482467127	4.72E-05	0.518029478	-9.18E-05	0.286455638
cg00871371	cg00871371	17	75371476	Sep-09	0.540645141	-0.00243758	0.543120753	0.001454245	0.738409099	0.008222313	0.883148794	0.000850006	0.860404742	-0.00025183	0.961184285	-0.000321784	0.277746071	-0.00080875	0.223911524
cg00871381	cg00871381	19	3879827	ATCAY	0.652127263	0.001371449	0.653221506	-0.000872816	0.780228609	-0.021903618	0.608103796	-0.001062376	0.742989325	0.001989075	0.623607247	-0.000177337	0.360470003	-0.000114827	0.622654981
cg00871390	cg00871390	7	150716072	ATG9B	0.431250185	0.001442513	0.422367869	-0.003067958	0.075916474	-0.021833941	0.385058373	-0.002986672	0.055194529	-0.002594268	0.253921829	0.00017434	0.16647058	1.34E-05	0.910155604
cg00871453	cg00871453	8	124084640	WDR67	0.939548093	-0.000147099	0.939772801	-0.000876608	0.527094121	0.009746411	0.718158507	-0.000572621	0.707973289	-0.001655089	0.350887666	-0.000245245	0.007101509	-1.39E-05	0.89632989
cg00871487	cg00871487	5	170288779	RANBP17	0.058722771	0.006232124	0.061305576	-0.003610723	0.42025626	-0.106683003	0.024140336	-0.004745486	0.42577991	0.004157516	0.383642108	0.002234637	1.33E-07	0.003231592	4.00E-14
cg00871530	cg00871530	2	153573966	ARL6IP6;PRPF40A	0.774282304	-0.000406502	0.775281044	-0.000912336	0.494245224	0.004023786	0.839455087	-0.000714862	0.495501752	-0.001780797	0.340004309	8.33E-05	0.097989288	5.80E-05	0.412225613
cg00871560	cg00871560	3	132756721	TMEM108	0.162861458	-0.005117475	0.164429435	0.001992411	0.444072892	0.063928219	0.209674535	0.002292641	0.388261975	-0.003481651	0.344492818	-0.000441401	0.073954908	0.000343756	0.165072306
cg00871610	cg00871610	21	37093012	MIR802	0.339570712	0.003727624	0.341118913	-0.016110191	7.09E-05	0.001322332	0.980580767	-0.016907258	0.003335146	-0.013544825	3.58E-05	-0.000479025	0.049440752	-0.000375832	0.473180805
cg00871653	cg00871653	7	24745863	DFNA5	0.866066404	0.000454388	0.867063892	0.005171252	0.029545812	-0.005548159	0.883410032	0.004894537	0.055068304	0.006355322	0.04538161	8.83E-05	0.635446489	4.35E-05	0.885193097
cg00871663	cg00871663	14	78785988	NRXN3	0.784970075	-0.000418801	0.786182257	0.001908212	0.172870158	0.009865812	0.647300264	0.001627543	0.27928491	0.002153012	0.224620238	0.000123375	0.264406078	0.000231371	0.178878921
cg00871673	cg00871673	12	122516220	MLXIP	0.22247101	0.003174297	0.224194985	-0.004006838	0.032901659	-0.050230509	0.166052903	-0.00385915	0.170683694	-0.001126232	0.123180827	6.25E-05	0.207667712	-1.02E-06	0.984236982
cg00871698	cg00871698	14	53417998	FERMT2	0.584942531	0.000511755	0.589743299	-0.000379178	0.572861915	-0.003106658	0.812811833	-0.000280605	0.738114294	6.66E-05	0.929561873	-0.000100168	0.100760363	-0.000105144	0.04120316
cg00871706	cg00871706	7	138666696	KIAA1549	0.989295791	7.04E-06	0.989335654	-0.000349644	0.35178326	0.002097826	0.773877618	-0.000537672	0.227702489	6.07E-05	0.875490863	6.88E-06	0.848249158	0.00015423	0.189615882
cg00871787	cg00871787	17	79920595		0.201503431	-0.005317822	0.207832575	0.008533608	0.045496312	0.057267455	0.329426681	0.007273135	0.158945959	0.004845918	0.287639157	0.000331763	0.099442986	0.00056566	0.162746949
cg00871862	cg00871862	11	134280243	B3GAT1	0.64863977	-0.003526793	0.6498604	0.002311202	0.675558135	0.159633672	0.141238331	0.002476417	0.709923323	-0.001992081	0.764047837	0.000241343	0.150942145	0.000474669	0.429918806
cg00871979	cg00871979	18	11982063	IMPA2	0.731809677	0.000399946	0.732770057	0.000199748	0.810376285	-0.002575402	0.873948616	0.000415873	0.456711381	0.00024373	0.85047489	0.000311037	0.033144102	6.76E-05	0.645669649
cg00872062	cg00872062	4	40058947	LOC344967;N4BP2	0.912774921	-0.000172232	0.913098474	-0.001780823	0.115795745	0.004923566	0.821985593	-0.002019963	0.047292594	-0.00174701	0.277991404	0.000105876	0.154808185	3.95E-05	0.529754119
cg00872086	cg00872086	12	125022107	NCOR2	0.015733275	-0.009537076	0.017487002	-0.004792833	0.116917013	0.0720201	0.181931498	-0.004492855	0.12982871	-0.014720109	0.001931107	0.000406816	0.139695522	0.000278927	0.284649239
cg00872104	cg00872104	16	50573061		0.005557901	0.011514466	0.005140747	-0.008913881	0.020582957	-0.167442093	0.003693985	-0.008201282	0.060604599	0.001165986	0.803184324	0.000281205	0.235399851	-0.000184809	0.510209765
cg00872144	cg00872144	20	61626187		0.644616228	-0.001760204	0.64794259	-0.002944087	0.399125469	0.06314137	0.245299196	-0.00254983	0.459740112	-0.00460524	0.338744816	0.001113338	0.001783072	0.000614696	0.105662572
cg00872151	cg00872151	20	59964387	CDH4	0.01518233	0.004012781	0.016938563	-0.000305324	0.792106279	-0.047484726	0.039189739	-0.000329571	0.81288757	0.003876552	0.004589681	-0.000139637	0.266875139	-0.000151189	0.183820414
cg00872170	cg00872170	7	157567443	PTPRN2	0.59196668	-0.000956842	0.593346516	6.54E-05	0.958992554	0.017399162	0.48402181	0.000574212	0.668854166	-0.001599857	0.34544081	-0.000146294	0.494332396	-0.000267931	0.25252568
cg00872232	cg00872232	20	61195364		0.05644215	-0.004899868	0.053763204	-0.000626802	0.756555815	0.07003667	0.047782943	-0.000427706	0.853055335	-0.005562399	0.02675462	-0.000188728	0.38795617	0.000205983	0.293078847
cg00872270	cg00872270	16	3190814	ZNF213	0.960674544	-6.01E-05	0.960941025	0.001501965	0.138202913	-0.004053396	0.812554245	0.001208347	0.208864197	0.002049855	0.15823717	-4.16E-05	0.724627731	3.41E-05	0.72509727
cg00872354	cg00872354	14	54080601		0.27845879	0.001283568	0.272723412	-0.001385972	0.386024076	-0.009104542	0.576221583	-0.001404551	0.367212346	-0.000516893	0.791210473	0.000393001	0.015396404	0.000140928	0.728154293
cg00872371	cg00872371	18	9475364	RALBP1	0.353221252	0.001476986	0.230538734	-0.00167122	0.199905264	-0.022296466	0.197150178	-0.001484389	0.133311354	-0.001067947	0.538980601	0.000178087	0.008552942	1.72E-05	0.796189502
cg00872408	cg00872408	11	134596007		0.000331204	0.02005201	0.000448691	-0.021897574	4.11E-07	-0.170813546	0.022665358	-0.020083941	5.15E-05	-0.004649336	0.333390661	5.74E-05	0.739128854	-0.000206625	0.57073022
cg00872414	cg00872414	2	23913322	KLHL29	0.64965424	-0.00016596	0.650871872	0.000353639	0.177554727	0.004558478	0.371003918	0.000405018	0.192830739	0.000156481	0.60967766	5.09E-05	0.089382494	-5.27E-05	0.017034186
cg00872435	cg00872435	2	98645122		0.634155809	0.001240502	0.635091355	0.007778296	0.003748443	-0.03741099	0.312752165	0.00542196	0.006944821	0.011166415	0.003345616	-0.000293486	0.017497124	-0.000284181	0.012305865
cg00872451	cg00872451	12	110094593		0.003642107	-0.006788336	0.003461139	-9.57E-05	0.957310508	0.088262715	0.005785633	-0.000659566	0.646232927	-0.006118914	0.027498608	-0.000292839	0.041407029	-0.000478111	0.588181928
cg00872471	cg00872471	4	174419704		0.080047691	0.003004678	0.083103124	-0.002320114	0.058476734	-0.027180835	0.25243222	-0.001958726	0.187191763	-6.42E-05	0.963374595	-6.39E-05	0.596078502	-6.68E-05	0.49131664
cg00872486	cg00872486	17	15210395	TEKT3	0.801385817	0.00055179	0.802819013	0.002095925	0.24488215	0.006074012	0.843418807	0.002330463	0.355436655	0.002394628	0.146201359	-4.31E-05	0.804672161	-0.000245212	0.014841596
cg00872491	cg00872491	11	134535015		0.931004616	0.000388702	0.931393274	-0.008593635	0.013619429	-0.01944468	0.756635738	-0.007834493	0.086622957	-0.00985952	0.005409202	-0.000178732	0.330300476	0.000629209	0.040223104
cg00872532	cg00872532	2	189168448	GULP1	0.204275909	-0.005468609	0.209220086	0.020923865	9.53E-06	0.076638935	0.208025257	0.019676238	0.001164423	0.013838565	0.005342617	6.48E-05	0.5136067	0.001762392	3.62E-06
cg00872580	cg00872580	10	6262726	PFKFB3	0.339053995	0.002583346	0.349354654	0.002297794	0.363118243	-0.034210506	0.373234038	0.000851601	0.676077017	0.005976992	0.09874576	-7.06E-05	0.670149658	-0.000174521	0.331246445
cg00872628	cg00872628	10	112327101	SMC3	0.501611982	0.00040919	0.503205628	-0.000332901	0.44381956	-0.003190568	0.706214602	-0.000339989	0.49447351	3.33E-05	0.951145809	-4.06E-05	0.266131222	-3.08E-05	0.270953141
cg00872631	cg00872631	1	184464300	C1orf21	0.590523885	-0.000889319	0.591907547	0.001282624	0.278371617	0.00370329	0.87195609	0.001072745	0.375527843	0.00075049	0.649967598	-0.000138999	0.263661666	0.000354316	0.086679603
cg00872651	cg00872651	15	44038639	CATSPER2P1;PDIA3	0.238333021	0.00133089	0.240082834	-0.00179545	0.027776965	-0.030330006	0.0555582	-0.002071267	0.002312047	-8.55E-05	0.941024777	4.41E-05	0.541678204	-5.70E-05	0.371470214
cg00872673	cg00872673	15	45689498		0.72040567	-0.001355268	0.721403318	0.003961945	0.145546177	-0.022833705	0.664840289	0.003687783	0.12428038	0.003753562	0.30293256	-0.000172625	0.123596254	-5.84E-05	0.678698232
cg00872676	cg00872676	7	127721954	SND1;MIR593	0.048424624	-0.00745114	0.049262979	0.002460226	0.355618564	0.086626375	0.097735967	0.00331065	0.229599346	-0.006685222	0.058603308	0.000219386	0.269281987	0.000656199	0.122604004
cg00872677	cg00872677	22	50493126	TTLL8	0.470905328	0.001984706	0.474982704	0.003429507	0.185163826	-0.034800528	0.37129578	0.002719782	0.350657519	0.0066323	0.032342502	-0.000139667	0.560361104	-0.000243554	0.287257607
cg00872683	cg00872683	4	40398005		0.340814506	-0.002793197	0.347920413	0.00337509	0.157112603	0.049603543	0.233114394	0.003921699	0.103203892	-0.000681944	0.835876052	7.26E-05	0.552987268	-0.000271773	0.328253999
cg00872687	cg00872687	1	26769294	DHDDS	0.670521294	-0.000893736	0.671676224	0.00056191	0.707720262	0.010523807	0.718805096	0.001129725	0.475128592	-0.001056328	0.593272732	-0.000111164	0.331447209	-0.000108651	0.311187164
cg00872695	cg00872695	16	86592030		0.984229415	-4.01E-05	0.984294018	-0.003113451	0.397419807	-0.000566943	0.98420688	-0.000958414	0.528166919	-0.002795139	0.590484524	-0.000156182	0.099912086	0.000239296	0.138969411
cg00872701	cg00872701	12	27732623	PPFIBP1	0.167068356	0.001710947	0.173003855	0.000685165	0.497920736	-0.028755289	0.101841602	0.000648077	0.593260776	0.002501467	0.041365087	-0.000153734	0.093422703	6.96E-05	0.546353672
cg00872726	cg00872726	14	97499908		0.991353197	-4.17E-05	0.991385399	0.000229435	0.933362064	0.011728522	0.826544783	0.000496252	0.827732111	0.000206752	0.960456166	-0.000124969	0.606052299	0.000398317	0.021070794
cg00872761	cg00872761	22	32621344	SLC5A4	0.290288984	-0.00288005	0.28405727	0.003582268	0.185426509	0.036213074	0.334288731	0.002712752	0.327450105	0.000526545	0.877734369	-0.000197344	0.156756643	6.78E-05	0.665875211
cg00872779	cg00872779	20	46198480	NCOA3	0.652814016	-0.00097145	0.652151961	0.003358313	0.047225661	0.01857152	0.535928704	0.002855859	0.075715187	0.003765168	0.082995967	-0.000222645	0.059043942	-0.000296026	0.003318965
cg00872896	cg00872896	4	57845442	POLR2B	0.704436024	-0.000557937	0.705485078	-0.000262052	0.802761904	0.003294241	0.872076631	-1.61E-05	0.99126757	-0.001284465	0.060843907	8.29E-05	0.332879223	0.000149988	0.077884714
cg00872932	cg00872932	16	22217378	EEF2K	0.476494463	0.000964469	0.471694829	-0.00171334	0.157363738	-0.016234694	0.386317696	-0.001696676	0.19943399	-0.001437059	0.326709401	2.82E-05	0.761697362	3.52E-05	0.648949099
cg00872984	cg00872984	6	32063991	TNXB	0.019008321	0.009766118	0.021066887	0.00083399	0.905595554	-0.154802947	0.010091062	-0.001319512	0.866005067	0.016289264	0.055300154	-0.0006229	0.22840358	-0.001542547	0.013923915
cg00872998	cg00872998	9	74820402	GDA	0.182620849	-0.003026599	0.189345082	0.00161584	0.419147243	0.044087862	0.170709511	0.002044462	0.42153508	-0.001694038	0.418457752	0.000274867	0.026189775	1.54E-05	0.915789261
cg00873009	cg00873009	2	24634127		0.060699976	-0.006405312	0.066933043	0.007607485	0.006892403	0.063413006	0.185127431	0.008012567	0.02015808	-0.000923905	0.772473802	-2.73E-05	0.854583448	-0.000193793	0.469738755
cg00873038	cg00873038	3	48964925	ARIH2	0.943925011	0.000143536	0.944200643	0.001184396	0.432052695	-0.00120563	0.966205547	0.000970163	0.595566897	0.001468659	0.408099231	-6.43E-05	0.59299773	0.000169926	0.230826835
cg00873050	cg00873050	1	32828016	TSSK3;LOC100128071	0.019420422	0.002478709	0.019665522	-0.002070691	0.231344509	-0.039852532	0.008536675	-0.002504258	0.028566475	-0.000836155	0.704844204	0.000421295	0.043603846	0.000171946	0.140900923
cg00873186	cg00873186	2	96987921		0.510288387	-0.000541994	0.508123463	-0.000781912	0.196772498	0.012562038	0.2716871	-0.000834682	0.072154181	-0.001145497	0.235673897	4.76E-05	0.463107869	-1.42E-05	0.802670938
cg00873361	cg00873361	17	32895196		0.401453599	-0.001488545	0.407113816	-0.000665615	0.649095826	0.041781558	0.101626296	-0.000263487	0.813897583	-0.00278718	0.209299453	-0.000271495	0.303044656	0.000273413	0.249903915
cg00873371	cg00873371	2	242853900		0.162197105	0.003637218	0.156790242	-0.005044234	0.061356054	-0.043504245	0.222977463	-0.004359837	0.067640562	-0.00085429	0.798770576	-4.55E-05	0.731023042	-1.84E-05	0.859107319
cg00873414	cg00873414	6	64281637	PTP4A1	0.880822396	-0.000159059	0.881213381	-0.00045011	0.55286392	0.003858561	0.793777535	-0.000498082	0.532897539	-0.000613702	0.523251355	-3.25E-05	0.6896946	0.000555972	0.001473243
cg00873453	cg00873453	1	182422916	RGSL1	0.004118317	0.009676957	0.002681995	-0.004809788	0.230423744	-0.156227455	0.000732588	-0.006368642	0.153874269	0.001184905	0.779877976	0.000155806	0.375535561	0.000298073	0.151994983
cg00873521	cg00873521	9	95056130	IARS;SNORA84	0.978410747	-5.75E-05	0.978491132	-0.002244275	0.141808518	0.010945396	0.711245992	-0.001948788	0.133232381	-0.003056197	0.174154095	0.00015763	0.096754168	3.95E-05	0.629206557
cg00873533	cg00873533	14	105292332		0.683249064	0.000387554	0.684364811	-0.000286086	0.672944882	0.000297377	0.982038682	-0.000193256	0.620787015	-0.000140408	0.900080584	0.001226015	5.58E-07	0.000266202	0.057145335
cg00873601	cg00873601	12	116044025		0.439079668	-0.002366892	0.444544178	-0.003421357	0.323198644	0.02454962	0.569936747	-0.003468198	0.223312426	-0.007566275	0.089432716	2.75E-05	0.907091846	3.58E-05	0.86979995
cg00873616	cg00873616	20	43920241		0.549113497	0.001838947	0.550601588	-0.000859896	0.694391859	-0.011227217	0.792456375	-6.10E-05	0.981796176	9.05E-05	0.967458423	-0.000700606	0.000238122	-0.00024088	0.383600627
cg00873644	cg00873644	15	66256495	MEGF11	0.030412492	0.009925848	0.031881933	-0.017211761	0.00045217	-0.108404463	0.08925494	-0.014991021	0.010481021	-0.008281742	0.12218093	-0.000139216	0.517772814	-0.000805611	0.000925725
cg00873659	cg00873659	17	10741610	PIRT	0.463043825	-0.002377567	0.464709442	-0.005476395	0.024251555	0.031419601	0.48611437	-0.005636871	0.012569987	-0.007818348	0.035818149	-5.56E-05	0.770777677	0.000157064	0.468515548
cg00873678	cg00873678	14	91770052	CCDC88C	0.657079505	-0.001377679	0.659790184	0.0060345	0.033188249	0.026416098	0.545636502	0.006774509	0.015673304	0.00217882	0.572500429	-5.66E-05	0.73645507	0.000469227	0.04610751
cg00873704	cg00873704	22	43356672	PACSIN2	0.777475397	0.001984387	0.778471385	-0.004948643	0.35101827	0.056107976	0.56746788	-0.004784973	0.473388067	-0.003037381	0.612189367	0.000128288	0.57032565	0.000759546	0.065804856
cg00873793	cg00873793	19	51981718	CEACAM18	0.160822382	-0.003871511	0.166338808	-0.001168307	0.633406803	0.056901819	0.14520504	-0.000423276	0.879339766	-0.006802604	0.027002618	0.000146244	0.564513043	-0.000147016	0.75143447
cg00873811	cg00873811	16	56654264		0.025837223	-0.010605465	0.026223418	0.015819257	2.53E-05	0.139864396	0.034032405	0.01464773	0.001566417	0.006338143	0.125309517	-2.00E-05	0.840058829	9.10E-05	0.572527302
cg00873850	cg00873850	4	55099837	PDGFRA	0.735558762	-0.000706154	0.736506793	-0.002717064	0.071874856	0.012134488	0.676703246	-0.002347496	0.109019106	-0.004364169	0.035294131	0.000114605	0.229116724	4.72E-05	0.550227836
cg00873872	cg00873872	X	52843240	XAGE5	0.345993976	0.003334304	0.34800378	-0.000878699	0.747880304	-0.041167635	0.403819452	-0.00059113	0.831402055	0.001157501	0.740901374	-0.000326262	0.190527342	0.000113951	0.56728985
cg00873878	cg00873878	14	29998825	MIR548AI	0.005243118	0.00618592	0.005884825	-0.002798211	0.166534722	-0.061056602	0.045074794	-0.002240259	0.331284494	0.002061298	0.390888603	0.000235227	0.335642142	0.000604375	0.03641994
cg00873906	cg00873906	13	49148448		0.29053937	0.002191068	0.29233718	-0.000373065	0.800109653	-0.035077795	0.224634669	-0.000841662	0.437268387	0.002855699	0.21582716	0.000175513	0.11640788	0.000130269	0.877596283
cg00873919	cg00873919	3	57743599	SLMAP	0.344539818	-0.001515038	0.348538749	-0.002133735	0.163723177	0.023635928	0.295748959	-0.002468419	0.180899841	-0.002909344	0.1107959	0.000388999	0.027146999	0.001135561	0.007395117
cg00873937	cg00873937	10	69991564	ATOH7	0.932454719	0.000127852	0.932705674	-0.001093391	0.311550025	0.004194853	0.841625998	-0.001092942	0.250453681	-0.001206257	0.427443751	6.15E-05	0.382839085	-4.47E-05	0.435641851
cg00873953	cg00873953	12	95010048	TMCC3	0.000653676	-0.016066515	0.000937928	-0.002392689	0.684850722	0.135717559	0.035191943	-0.001747965	0.777572615	-0.019172592	0.019088057	-0.000127178	0.381126294	-0.000207412	0.837656688
cg00873974	cg00873974	12	133526195	ZNF605	0.581899725	-0.001327562	0.587456601	-0.000635925	0.736768007	0.024929013	0.465293502	-0.000160025	0.921497421	-0.002441461	0.392956545	-0.000196132	0.199070903	-0.000493011	0.000140285
cg00874019	cg00874019	7	152503493	ACTR3B	6.36E-07	0.02540992	6.97E-07	-0.027152735	9.06E-12	-0.245748159	0.000292722	-0.02717285	5.53E-07	-0.001490184	0.686717823	0.000746031	0.000692926	-0.000273666	0.136267726
cg00874020	cg00874020	5	149635090	CAMK2A	0.076229364	-0.004899533	0.077325596	0.007215463	0.000414293	0.075196653	0.051126508	0.00768158	0.001530168	0.001599327	0.520300201	0.000519186	0.009613593	-0.000259617	0.174055297
cg00874032	cg00874032	3	5095248		0.031576819	0.003466804	0.03523901	-0.002194783	0.162183623	-0.046294668	0.043189595	-0.002763894	0.06256659	0.001564301	0.467762985	-0.000280116	0.238244222	6.31E-05	0.936199218
cg00874051	cg00874051	21	35570816		0.638614254	-0.001264603	0.642335705	0.003249282	0.164134484	0.005418631	0.886185064	0.00330182	0.15913169	0.002778754	0.378169369	-0.000154809	0.296695213	-0.000765669	0.031527873
cg00874055	cg00874055	1	236306673	GPR137B	0.690133521	0.00060435	0.690849937	-0.001890621	0.096155323	-0.010541218	0.617558736	-0.001751196	0.13520671	-0.001609414	0.293656473	0.0001478	0.048971661	0.000173617	0.030625836
cg00874073	cg00874073	17	73073329		0.793412413	-0.000485094	0.795004498	0.000632137	0.808891076	0.017867169	0.496995554	-0.00024619	0.922568338	-0.001455956	0.652957501	0.000953594	0.000437811	0.001182591	8.00E-06
cg00874125	cg00874125	8	116684702		0.00862951	0.021580173	0.008878535	-0.026188199	1.92E-05	-0.033052217	0.766793292	-0.026949634	0.000133536	-0.003166567	0.6807923	0.000121872	0.413170464	2.79E-05	0.804099946
cg00874173	cg00874173	7	104660700	KMT2E	0.006302051	0.010013308	0.006497483	-0.001361393	0.592820945	-0.110396138	0.028812356	-0.001326061	0.618649665	0.008425376	0.020562265	0.00013636	0.429567504	-0.001845004	8.11E-15
cg00874225	cg00874225	11	66458784	SPTBN2	0.919498902	0.000366889	0.919797691	0.001051979	0.684824297	-0.011665154	0.817410516	0.001134091	0.733804794	0.001049704	0.705607494	9.38E-05	0.63884193	-0.000139701	0.4781749
cg00874229	cg00874229	2	177000834	HOXD-AS2	0.203900347	0.001006231	0.205586363	0.000290692	0.605159369	-0.011892406	0.279769679	0.000392542	0.469875286	0.001150281	0.164761498	0.000479807	1.76E-05	0.000226804	0.21382108
cg00874230	cg00874230	12	117537584	TESC	0.622741913	0.002098126	0.624037371	-0.004068918	0.183697144	-0.055672113	0.349357463	-0.004448841	0.20672025	-0.001292413	0.728318585	-8.82E-05	0.586413518	0.000128393	0.447372516
cg00874320	cg00874320	12	133219044	POLE	0.634939506	-0.001288191	0.635143257	0.002874748	0.176570874	0.008143846	0.828911028	0.002970097	0.122696673	0.001438749	0.632481489	-0.000365038	0.002943275	-0.000191582	0.170268157
cg00874357	cg00874357	12	62997129	MIRLET7I;C12orf61	0.768525211	0.000538157	0.767676403	-0.002395906	0.085162236	-0.004250205	0.866480335	-0.002122473	0.141637957	-0.002642904	0.119287326	0.000128294	0.098718986	1.03E-05	0.87760647
cg00874377	cg00874377	6	51469434		0.021305989	0.013853381	0.027594147	-0.008830186	0.039351919	-0.077478772	0.352199511	-0.010559819	0.040567935	0.008367677	0.093702322	-9.61E-05	0.615407879	-0.000279531	0.206850685
cg00874463	cg00874463	15	57797518	CGNL1	0.031304148	0.004645851	0.034678671	-0.00343724	0.027085195	-0.059658646	0.048876771	-0.003591739	0.046777228	0.001570777	0.418672466	-0.000118467	0.262342388	-2.80E-05	0.920677614
cg00874480	cg00874480	12	16512895	MGST1	0.089701497	-0.005283337	0.09594485	0.000106775	0.973037427	0.09358226	0.037211187	0.000548782	0.878033711	-0.006106287	0.124720481	0.000212457	0.097472101	0.000879396	0.001816008
cg00874494	cg00874494	22	26828939	ASPHD2	0.778776258	-0.000686423	0.779578745	0.0017414	0.319564927	-0.002299386	0.946071648	0.000921794	0.594607851	0.00234427	0.324789131	0.00023426	0.067326201	-0.000813442	3.68E-05
cg00874558	cg00874558	8	2021720	MYOM2	0.103283111	-0.002525878	0.104569291	0.001397715	0.204674265	0.02294162	0.284920084	0.000917593	0.252798762	-0.000322516	0.849789168	-0.000321551	0.159293762	3.15E-05	0.809091975
cg00874581	cg00874581	3	48230338	CDC25A	0.348498756	0.001166224	0.345632426	-0.001399727	0.358906262	-0.007698072	0.654290581	-0.001035915	0.289361414	-0.000781816	0.714204052	0.000553452	0.000121029	0.000115941	0.281430673
cg00874589	cg00874589	3	112405614		0.004354093	-0.009056207	0.004216053	0.019619552	1.62E-07	0.127296012	0.004031033	0.019096809	2.93E-05	0.010823846	0.006193692	-0.000274512	0.231885827	0.000119375	0.59836427
cg00874605	cg00874605	16	14569598	PARN	0.739611773	-0.000862051	0.74136094	0.00305489	0.136392584	0.022457114	0.537022438	0.002857564	0.110203362	0.002376298	0.433942562	7.35E-06	0.969318048	-0.000390011	0.622545098
cg00874641	cg00874641	1	169455374	SLC19A2	0.439121127	0.001027695	0.440826102	-0.002296242	0.017463154	-0.010878906	0.55580244	-0.001840165	0.010305372	-0.002155788	0.120844565	4.79E-05	0.449494722	-4.88E-05	0.507983154
cg00874678	cg00874678	7	155207304		0.170584252	0.002238033	0.172178433	-0.001025845	0.376752299	-0.027761612	0.22124835	-0.000664013	0.562110237	0.000437638	0.767504394	-9.74E-05	0.468961965	-0.000103057	0.260140622
cg00874691	cg00874691	4	77867684		0.779281014	-0.000983102	0.780081769	0.004487742	0.076332353	0.016278727	0.738802547	0.004447201	0.15778697	0.00347468	0.202074585	-0.0002615	0.098386088	-0.000184284	0.095915786
cg00874694	cg00874694	1	30788570		0.013951099	-0.003303078	0.018483669	-0.003129042	0.016251128	0.032247876	0.088271296	-0.002701534	0.026796325	-0.006497519	0.00078547	0.000514288	0.000563553	-6.75E-05	0.528187998
cg00874721	cg00874721	19	21951114	ZNF100	0.011883553	-0.008524714	0.011697076	0.000383575	0.877485693	0.088141083	0.054606589	0.000110983	0.968943889	-0.008547672	0.004040146	0.000166535	0.273304139	-0.000437882	0.597646299
cg00874736	cg00874736	7	81261835	LOC100128317	0.951779642	0.000218952	0.951959009	0.004277951	0.101167355	-0.002812265	0.955488585	0.00384692	0.191512646	0.005654625	0.051490541	-3.41E-05	0.879908092	-0.000242394	0.082997001
cg00874746	cg00874746	13	52536577	ATP7B	0.85987221	0.00049909	0.852872123	0.003870735	0.078996461	-0.011148167	0.766079843	0.002327881	0.165388869	0.006582065	0.036378341	-0.000166644	0.101942989	-0.000245911	0.02249141
cg00874765	cg00874765	6	9425413		0.639356417	-0.002319733	0.639447772	0.0058492	0.275311656	0.075511791	0.2818517	0.00630594	0.144924776	0.006233507	0.384092467	5.36E-05	0.828801593	0.000260727	0.340372751
cg00874817	cg00874817	16	46824055		0.472201043	0.002108153	0.47394805	-0.005842974	0.071388839	-0.010315887	0.801655527	-0.005113398	0.072842596	-0.005127107	0.272544373	0.00010927	0.562407181	-0.00012379	0.561401268
cg00874835	cg00874835	2	3381734	TSSC1	0.833126579	0.000418938	0.833738932	-0.000357455	0.801096205	0.001029532	0.970314456	-0.000126582	0.868304419	-0.00041915	0.861522093	-0.000113002	0.318566235	-9.78E-05	0.382384272
cg00874845	cg00874845	21	47774741	PCNT	0.741165343	-0.000651079	0.740876789	0.000679894	0.639744149	0.013843245	0.612809664	0.000236904	0.877064098	0.000965137	0.618497967	-0.000191977	0.178552993	-0.000166893	0.154834803
cg00874863	cg00874863	X	111924370	LHFPL1	0.623841183	0.002596776	0.625133533	0.000578357	0.878239683	-0.038770344	0.598825462	0.000302059	0.951562316	0.004625339	0.188637402	0.000356129	0.12202371	1.39E-05	0.945966023
cg00874873	cg00874873	19	1051160	ABCA7	0.126848974	-0.005435846	0.122921196	0.007928342	0.005115157	0.08413846	0.087153482	0.007052445	0.024798562	0.003859529	0.271782081	-6.05E-05	0.707220395	4.54E-05	0.778906018
cg00874965	cg00874965	12	12674223	DUSP16	0.763546017	-0.000510113	0.764400433	-0.001791609	0.141762706	0.00758122	0.748009692	-0.0015409	0.296557926	-0.002794737	0.038980811	0.000339037	0.10046873	0.000891536	0.066778658
cg00875000	cg00875000	6	16657919	ATXN1	0.0932562	-0.00325546	0.094477636	0.001069233	0.435966676	0.045988808	0.088519943	0.00106455	0.428651541	-0.002088206	0.27862494	0.000572295	7.88E-05	-0.000393377	0.442952694
cg00875039	cg00875039	4	5712688	EVC;EVC2	0.645654104	-0.000326648	0.64875749	-0.003695876	0.301495424	-0.001119631	0.911659743	-0.000548875	0.63137049	-0.005300261	0.252186903	0.000724234	1.64E-09	0.000403935	0.00454263
cg00875096	cg00875096	2	196522949	SLC39A10	0.300384126	0.001075233	0.302185359	-0.002023054	0.007612952	-0.013201651	0.360445743	-0.001836022	0.018283506	-0.001429644	0.114703665	8.33E-05	0.13061161	-7.26E-05	0.265749268
cg00875152	cg00875152	5	42772539	CCDC152	0.998444871	-3.91E-06	0.998455733	-1.27E-05	0.992995381	-0.003017375	0.914315362	6.03E-05	0.972884658	-0.000127354	0.94147347	0.000121635	0.537467567	-9.38E-06	0.945991979
cg00875191	cg00875191	14	105487648	CDCA4	0.96415229	-3.22E-05	0.964266983	9.47E-05	0.863087464	0.004252954	0.670889745	0.000246503	0.704073975	-0.000356785	0.555916692	-9.43E-05	0.067509264	-5.78E-05	0.268270214
cg00875200	cg00875200	6	28891298	TRIM27	0.014580119	-0.001410485	0.012252523	0.000888756	0.090618436	0.01953717	0.012754314	0.000733627	0.09194138	-8.38E-05	0.90949958	0.000141649	0.010885808	-4.09E-05	0.390004615
cg00875272	cg00875272	1	47695321	TAL1	0.787466943	-0.000155736	0.790124101	0.000265224	0.569475508	0.003300548	0.685390769	0.000283155	0.475518528	-2.48E-05	0.971465919	0.000113901	0.064320738	7.12E-05	0.385443733
cg00875467	cg00875467	3	76875348		0.598775092	-0.001331895	0.602771946	0.000407331	0.823321819	0.022717733	0.522488874	0.000266791	0.887689557	-0.000942428	0.703388271	0.001113016	2.06E-05	-0.000139871	0.288698436
cg00875476	cg00875476	10	134521848	INPP5A	0.92824528	0.000271177	0.928511793	-0.000855615	0.690642837	-0.013336366	0.750375217	-0.001339288	0.457740812	0.000423534	0.89635879	-0.00029334	0.11285211	-0.001138553	0.170823721
cg00875511	cg00875511	4	104641146	TACR3	0.111581924	0.002811358	0.112917289	-0.003597854	0.005161872	-0.038190115	0.12022831	-0.003182563	0.015087598	-0.0015935	0.318717761	-8.30E-05	0.452745364	0.000111817	0.488433945
cg00875541	cg00875541	6	31778942	HSPA1L	0.507130066	0.001429291	0.508712307	-0.000520351	0.734723437	-0.004522624	0.879925857	-0.000725932	0.580784039	0.001072316	0.633449224	0.000364856	0.047945356	0.00030085	0.045071964
cg00875636	cg00875636	22	46931138	CELSR1	0.375342465	-0.002399987	0.376537906	-0.008370544	0.163935461	0.050700135	0.187966982	-0.009932701	0.086910094	-0.011226045	0.177381778	-0.000280326	0.037506929	-0.000351942	0.030237375
cg00875668	cg00875668	13	50367279	KPNA3	0.571754345	0.000516728	0.568450794	0.00015887	0.890733024	-0.005102329	0.687605218	0.000685851	0.549939083	-0.000450021	0.74874038	-2.35E-06	0.97091986	1.72E-05	0.777897432
cg00875713	cg00875713	11	22646839	FANCF	0.209259682	0.001146072	0.212189197	-0.000506064	0.479974745	-0.013314007	0.295035615	-0.000461471	0.3599854	0.000404319	0.721291875	4.88E-05	0.386135304	4.41E-05	0.325443783
cg00875775	cg00875775	14	103593920	TNFAIP2	0.790203908	0.000519246	0.792185399	-0.00207304	0.251101363	-0.001647965	0.95218777	-0.002376724	0.2101477	-0.002272337	0.320267211	-7.49E-06	0.95896733	0.000537229	0.074845839
cg00875788	cg00875788	10	76832846		0.24235249	0.004927397	0.244195712	0.002262429	0.514208509	-0.059524389	0.30994462	0.002385835	0.487512727	0.00719883	0.138874441	0.000116721	0.594008217	-0.000106701	0.531805351
cg00875804	cg00875804	16	85645571	KIAA0182	0.34300704	0.000986863	0.344805432	-0.00039246	0.596307541	-0.016496652	0.255388029	-0.000421351	0.644715075	0.000563327	0.508665119	-1.48E-06	0.982292118	-6.19E-05	0.269127592
cg00875805	cg00875805	4	140656749	MAML3	0.061165518	-0.001545886	0.063686571	0.00029474	0.659757342	0.019619522	0.089495523	0.000586104	0.378508576	-0.001973875	0.030099198	0.00038369	0.148880148	0.000279698	0.001867893
cg00875849	cg00875849	10	118569527		0.069115001	0.005959629	0.071086834	-0.003078524	0.568785896	-0.073994921	0.108698701	-0.00161212	0.764194395	0.001874962	0.775800691	-0.0001545	0.246983841	0.000302356	0.33538222
cg00875911	cg00875911	4	1224246	CTBP1	0.594795062	0.000476938	0.596167363	0.000485083	0.448844422	-0.013930055	0.265975204	0.000269521	0.613094909	0.001258044	0.201065767	0.00035846	0.177973758	-4.51E-05	0.308516482
cg00875960	cg00875960	19	12267308	ZNF625	0.288353895	0.001181199	0.28091558	-0.002821222	0.003024925	-0.019617669	0.200521398	-0.002932625	0.020620376	-0.001475515	0.104444025	3.72E-05	0.603044974	3.13E-05	0.738859808
cg00875981	cg00875981	3	5157223		0.141553398	-0.004704439	0.146722438	-0.000272324	0.919137278	0.061015618	0.175554962	0.000137057	0.963417438	-0.005459236	0.117023974	-0.000333359	0.014115486	-0.000154043	0.361774157
cg00875983	cg00875983	11	3240213	MRGPRG;MRGPRG-AS1	0.365276195	-0.002501115	0.367062789	0.002180294	0.269420943	0.04530532	0.239602445	0.001735505	0.478895042	0.000246669	0.899620621	-0.000313149	0.128305572	-0.000220627	0.227199335
cg00875989	cg00875989	18	44774054		0.576878089	0.000994715	0.586518789	0.000575559	0.742531637	-0.004341035	0.864273952	0.000208066	0.83953871	0.001119652	0.664842356	0.000631951	7.49E-08	0.001000566	4.10E-12
cg00876005	cg00876005	16	67309953		0.204765871	0.002873577	0.180105528	-0.00330668	0.100631666	-0.050098055	0.09695889	-0.00298281	0.18196758	-0.001579399	0.521672142	-0.000543349	0.087212753	-0.000902221	7.33E-05
cg00876041	cg00876041	12	25558161		0.212893921	0.00370382	0.217001285	0.000168035	0.94796914	-0.037142337	0.371531975	0.000332895	0.893625895	0.003521654	0.328744035	0.000351287	0.074591733	0.000249607	0.221722915
cg00876051	cg00876051	2	14775119	LOC653602;FAM84A	0.375439544	0.001184976	0.366858336	-0.003211376	0.086227751	-0.01738372	0.346053308	-0.002975686	0.01320654	-0.002568311	0.311263589	9.31E-05	0.233481317	-0.000131058	0.114869957
cg00876112	cg00876112	3	150803666	MED12L	0.814312812	-0.000208275	0.817089147	0.000252088	0.785949569	0.000105597	0.993304315	0.000372407	0.622899438	8.73E-05	0.945582968	6.61E-05	0.330612543	0.000174289	0.055166384
cg00876127	cg00876127	16	56554313	BBS2	0.90363223	0.00035688	0.903498313	-0.002689498	0.383805281	-0.007063389	0.863827426	-0.003032979	0.268854247	-0.003320981	0.428602527	0.000669357	0.000559167	-8.88E-05	0.709474039
cg00876141	cg00876141	4	47837775	CORIN	0.916203816	-0.000166155	0.916571299	0.003253169	0.030655649	-0.008603952	0.697991078	0.002781214	0.09287237	0.004177492	0.026446607	-0.000351033	0.010500376	6.97E-05	0.921082406
cg00876153	cg00876153	22	29977322	NIPSNAP1	0.565263785	0.000985705	0.569904381	-0.000634909	0.717436536	-0.019509317	0.422690162	-0.00138552	0.550070988	0.001978068	0.182299716	6.72E-05	0.236310863	0.000161177	0.062643564
cg00876175	cg00876175	3	179615032	LOC101928790;PEX5L	0.704536275	0.002727331	0.705585009	0.009742326	0.060874807	-0.049982241	0.617640857	0.008598523	0.083618237	0.01530298	0.023422202	0.000558119	0.038672436	-0.000283427	0.313314096
cg00876196	cg00876196	19	55315034	KIR2DL4	0.511984454	-0.002277471	0.513556468	-0.002417402	0.33026594	0.034873539	0.470716308	-0.002173512	0.436554456	-0.005196623	0.115811228	0.000105957	0.581042074	-0.000202865	0.393662009
cg00876267	cg00876267	9	139588516		0.431279061	-0.002810432	0.437095603	0.00335591	0.189809639	0.046706096	0.352411204	0.003565593	0.128784149	-0.000230083	0.949505695	-0.001303323	1.84E-07	-3.81E-05	0.867810844
cg00876272	cg00876272	14	103265614	TRAF3	0.732190358	-0.00137743	0.733149487	0.003541397	0.219955035	-0.001107675	0.984215355	0.003129764	0.294822167	0.003330337	0.367787021	0.000126196	0.481188119	-9.71E-05	0.586406127
cg00876273	cg00876273	10	94452311	HHEX	0.843455439	-0.000187494	0.845162691	0.000390169	0.634665729	0.004139938	0.757117698	0.000640636	0.355952597	5.50E-05	0.96332397	0.000324249	0.012034263	0.000543968	0.072003191
cg00876345	cg00876345	3	49332263	USP4	0.195348801	-0.001696648	0.193233108	0.000479485	0.67922273	0.028296344	0.121811403	0.000640644	0.640207952	-0.001137964	0.393094928	-0.000284263	0.030995315	0.002149662	0.000197525
cg00876376	cg00876376	1	45096728	RNF220	0.516893345	0.001871706	0.522967351	0.001122469	0.593819985	-0.037514177	0.358061223	0.000599072	0.748125079	0.003268089	0.286033996	-0.00020301	0.175881768	-0.001190266	0.335612182
cg00876386	cg00876386	8	994481	ERICH1-AS1	0.709835145	-0.001132316	0.710866924	0.000241403	0.911438807	0.03424681	0.419594103	0.000166539	0.958049223	-0.000587649	0.686546047	-0.00020016	0.22282151	2.54E-05	0.856891404
cg00876432	cg00876432	16	55669950		0.715770176	0.001096888	0.716782842	0.000555217	0.796124965	-0.002489041	0.952630444	0.00119901	0.643931341	0.000712395	0.779295734	-0.000200502	0.149647735	-9.59E-05	0.59356819
cg00876449	cg00876449	19	19844278	ZNF14	0.49556522	-0.002136994	0.498383439	-0.007501596	0.001446784	0.046131405	0.293998638	-0.006844375	0.000124724	-0.010812392	0.005395984	9.99E-05	0.124411825	4.34E-05	0.547494827
cg00876501	cg00876501	4	99850885	EIF4E	0.01513087	0.005162788	0.016660166	-0.005476308	0.001017945	-0.095471831	0.002148716	-0.00649383	0.004738368	0.001632426	0.199789494	2.26E-05	0.678869736	-5.24E-05	0.647891072
cg00876532	cg00876532	7	130081810	CEP41	0.97445627	-0.000134856	0.974790606	0.007908419	0.043537555	-0.009075536	0.878857749	0.008001324	0.065159737	0.006203327	0.18883158	3.92E-05	0.82173379	-0.000348397	0.623412578
cg00876541	cg00876541	19	10515578	MIR1181;CDC37	0.920479052	0.00011233	0.920836429	-0.000884024	0.270114389	0.008769847	0.576832487	-0.000819128	0.306675183	-0.000985822	0.36968384	1.95E-05	0.761485763	-9.09E-05	0.245875085
cg00876544	cg00876544	14	102689235	WDR20	0.081599814	-0.005091091	0.079405679	0.00622472	0.010793842	0.080675871	0.047172968	0.006509548	0.021670136	0.001577419	0.593083162	-0.000351577	0.005862993	-0.000541224	0.000486546
cg00876552	cg00876552	1	175037359	TNN	0.870800444	0.000487167	0.871277395	0.001367897	0.52275671	-0.009628184	0.817341038	0.001077918	0.586336657	0.002556259	0.410227272	-0.00042692	0.171210567	-0.000200541	0.202119043
cg00876571	cg00876571	17	73285853	SLC25A19	0.798455997	-0.000319131	0.799190455	-0.000267273	0.764420398	0.011594455	0.505594769	-0.000250387	0.552914478	-0.000662788	0.6597626	1.41E-05	0.792153607	-2.00E-05	0.785270168
cg00876661	cg00876661	11	64011994	PPP1R14B	0.262167193	-0.002629595	0.263945519	0.003458328	0.040957705	0.046428807	0.156016343	0.003170461	0.112907112	0.00135919	0.467338211	-0.000277007	0.062626947	-0.000372658	0.000433774
cg00876678	cg00876678	16	2319586	RNPS1	0.294348619	-0.00168357	0.27550101	-0.001386015	0.470079189	0.024837235	0.251799379	-0.00257366	0.145851411	-0.001839263	0.456524836	-7.11E-05	0.581288382	0.000281124	0.176152522
cg00876694	cg00876694	20	33294907	TP53INP2	0.532931434	-0.001880395	0.536333932	-0.001222228	0.617753324	0.032102447	0.448655933	-0.000781688	0.784425205	-0.004720824	0.120036409	0.000166842	0.392842827	-0.000128731	0.697812386
cg00876704	cg00876704	19	14544684	PKN1	0.195011293	0.000942916	0.199946375	-0.001715356	0.008245398	-0.010839746	0.288411796	-0.001827155	0.019014635	-0.000548081	0.460458236	0.0002232	0.025052259	-8.47E-05	0.05192253
cg00876720	cg00876720	5	10324567		0.215532009	0.004559423	0.217242815	-0.006288945	0.018382378	-0.056032808	0.273473221	-0.006172861	0.078560614	-0.001795834	0.519354819	8.26E-05	0.701207218	2.57E-06	0.989567492
cg00876725	cg00876725	9	140811123	CACNA1B	0.122191859	-0.004040639	0.12358485	0.003208401	0.086105997	0.045798852	0.206713104	0.003303868	0.019269625	-0.000757258	0.788496678	-0.000559481	0.003574882	7.29E-06	0.97327159
cg00876757	cg00876757	16	33483591		0.856225269	-0.000501469	0.85742064	0.001591258	0.729404595	0.017822115	0.650175086	0.003852627	0.41861237	-0.000827009	0.870219664	5.41E-05	0.913517676	-0.000110311	0.768182685
cg00876784	cg00876784	19	39986016		0.66069723	0.000754231	0.663597991	0.000762317	0.605984749	-0.014393563	0.551920756	0.000755252	0.543516781	0.002260135	0.296832274	-0.000114604	0.317218245	-0.000143726	0.297861067
cg00877037	cg00877037	6	32041333	TNXB	0.567562578	-0.002155264	0.569005467	0.000615057	0.818976897	0.022749935	0.664409432	0.001451959	0.655567225	-0.002466716	0.4209022	-3.12E-05	0.802174263	-2.57E-06	0.99124879
cg00877095	cg00877095	19	38146523	ZFP30	0.356898034	0.000901183	0.358689837	-0.00135797	0.054263593	-0.009418723	0.488378693	-0.00121579	0.047286035	-0.000800474	0.434712781	6.22E-06	0.894189645	5.96E-06	0.903231192
cg00877150	cg00877150	X	39972039	BCOR	0.346889447	0.002288281	0.350428365	0.004316547	0.092642848	-0.048911914	0.157620464	0.003771098	0.134163868	0.008178859	0.022233695	-8.35E-07	0.996611846	-0.000125248	0.52990243
cg00877300	cg00877300	10	48454132		0.002071206	0.011990373	0.002580688	-0.021465514	2.46E-11	-0.137433892	0.010966597	-0.020711804	7.01E-07	-0.010807825	0.001616981	0.00037458	0.065956874	1.11E-05	0.959705402
cg00877303	cg00877303	10	990452		0.069812396	0.004216938	0.070855697	-0.003673391	0.02778234	-0.057620883	0.074914206	-0.00399883	0.052391435	0.000778531	0.669863486	-0.000147175	0.28627362	0.000239032	0.752090683
cg00877321	cg00877321	11	627612	SCT	0.517495547	-0.003199861	0.519055734	-0.004959753	0.162171883	0.034860433	0.612160132	-0.004543969	0.282186026	-0.008632324	0.054349979	-0.000370861	0.161019578	0.000284329	0.371670331
cg00877329	cg00877329	10	100996579	HPSE2	0.04473121	-0.005585022	0.049806089	0.00688195	0.009730295	0.097082951	0.016457406	0.006680073	0.002026949	0.000930998	0.804075709	-2.87E-05	0.935660289	0.000283163	0.372136061
cg00877369	cg00877369	5	114505759	TRIM36	0.061447666	-0.003340603	0.066919023	0.002342063	0.066004725	0.038109371	0.127495615	0.002428856	0.173552259	-0.00104201	0.373615956	0.000106368	0.051242769	3.20E-05	0.59130843
cg00877401	cg00877401	10	102747149	MRPL43;C10orf2	0.253368684	0.000502002	0.255137853	-0.00031224	0.318860945	-0.006656807	0.276206329	-0.000371055	0.218936497	0.000329985	0.461607397	2.72E-05	0.382122815	-5.78E-05	0.014636595
cg00877511	cg00877511	X	118528353		0.393740168	-0.002234608	0.344224842	0.003437508	0.079153374	0.018065459	0.578029656	0.002452075	0.083346471	0.002349876	0.429855836	-6.38E-05	0.6364075	-0.000153439	0.188170209
cg00877580	cg00877580	9	35564877	FAM166B	0.666896297	0.001005157	0.66806226	-0.000788539	0.636109575	0.014512862	0.655198477	-0.000431584	0.845498016	-0.000256297	0.877405073	-0.001405656	5.19E-09	-5.36E-05	0.902444698
cg00877619	cg00877619	3	38772426	SCN10A	0.04688304	-0.010892273	0.04346604	0.009882696	0.013208563	0.161619556	0.031510696	0.010038773	0.037664673	-0.000834776	0.84906813	0.000357456	0.112555595	5.58E-05	0.786236572
cg00877620	cg00877620	17	33905870	PEX12	0.626739816	-0.00085101	0.628023942	-0.000345166	0.782082952	0.014859938	0.541912173	4.48E-05	0.965622761	-0.001916806	0.302001862	0.000146343	0.002726715	-2.11E-05	0.706122525
cg00877632	cg00877632	10	2267198		0.384943892	-0.002718773	0.386714797	0.005499897	0.015682983	0.044738258	0.304792226	0.005111828	0.016357109	0.003694606	0.242071397	-0.000275492	0.156903409	-3.04E-05	0.882655816
cg00877661	cg00877661	5	60307289	NDUFAF2	0.123010606	0.002658916	0.127643922	0.000355232	0.777516946	-0.040782069	0.093179475	0.00053375	0.7414245	0.002580408	0.06152149	-0.000520678	0.004390949	-0.000132899	0.225823909
cg00877683	cg00877683	21	34129280	PAXBP1	0.000129663	-0.017633417	0.000137231	0.01283391	9.84E-05	0.172712414	0.005667338	0.011929511	0.001860445	-0.003343347	0.376926262	-0.000253784	0.107460974	-0.000779591	0.387473279
cg00877691	cg00877691	4	151177553	DCLK2	0.169944135	0.00244823	0.171536219	-0.002676151	0.037261081	-0.023559405	0.340849119	-0.002305865	0.094108982	-0.000800683	0.638790477	-0.000513184	0.031376684	-0.000258596	0.710869677
cg00877739	cg00877739	12	13715942	GRIN2B	0.118882506	0.003803359	0.120258125	-0.001436775	0.405959796	-0.024897934	0.460022489	-0.001900495	0.37987404	0.003435561	0.072731257	-0.00020299	0.291735459	0.000107026	0.559290102
cg00877758	cg00877758	17	41382140		0.418165328	0.001569551	0.424120324	0.002761827	0.075403566	-0.020067341	0.461849709	0.002969679	0.071273622	0.004382196	0.035387408	-0.00020544	0.141869104	-1.64E-05	0.893630734
cg00877792	cg00877792	8	26621745	ADRA1A	0.27677559	-0.004517207	0.286395233	0.005990897	0.114138152	0.044386311	0.449563285	0.00591471	0.06441154	-0.001133526	0.821444156	-0.000222241	0.187220555	-7.98E-05	0.841464106
cg00877822	cg00877822	17	4437549	SPNS2	0.016995804	0.003013751	0.017646041	-0.00206188	0.107740272	-0.043652312	0.014209327	-0.001931413	0.168535175	0.000276941	0.863300641	-0.000217632	0.238844376	0.000320393	0.465963967
cg00877837	cg00877837	9	131315495	SPTAN1	0.734734598	-0.000253093	0.737420288	-0.000353773	0.507459114	0.005672471	0.588275389	-0.000350703	0.403252754	-0.000700315	0.386866603	-5.90E-06	0.875725263	2.61E-05	0.54848945
cg00877887	cg00877887	15	45406654	DUOXA2;DUOX2	0.262300158	0.001615566	0.26407861	-0.001977403	0.056696128	-0.018826809	0.347206655	-0.001909698	0.132604529	-0.000668675	0.544058859	0.000129964	0.138342491	0.000182249	0.021387244
cg00877894	cg00877894	20	58010225		0.020855662	0.021018327	0.021332943	0.00218497	0.731373496	-0.064232432	0.605027401	0.002185009	0.748902754	0.023866821	0.00830306	0.000184087	0.136852343	5.55E-05	0.825773023
cg00877938	cg00877938	4	8692828		0.800985476	0.000647502	0.802066619	-0.001978654	0.336768001	-0.021343044	0.553516653	-0.002365922	0.326891575	-0.00098149	0.695649085	-0.000216178	0.107503869	0.000449055	0.027252986
cg00877964	cg00877964	2	65215638	SLC1A4	0.884217098	0.000185056	0.884645269	-0.002316413	0.012582018	0.000930134	0.958048935	-0.00193997	0.027349699	-0.002794984	0.026220371	2.87E-05	0.580134726	-1.39E-05	0.807064702
cg00877966	cg00877966	9	26956335	IFT74;IFT74-AS1	0.183970997	-0.000700257	0.185606031	0.00041498	0.268865375	0.009323895	0.203400311	0.000396543	0.219638461	-0.000188492	0.735506553	8.76E-05	0.068652594	-4.34E-05	0.204712528
cg00878011	cg00878011	14	92301370	TC2N	0.265772491	-0.002987269	0.267554127	0.00575029	0.003499249	0.049376981	0.187065367	0.005546092	0.0308456	0.003116827	0.080660524	-8.29E-05	0.496598584	4.56E-05	0.710683156
cg00878023	cg00878023	X	21392544	CNKSR2	0.973244616	-0.000107528	0.973540316	0.000522834	0.860045645	0.01224263	0.786878318	0.00192257	0.323094141	-0.000414118	0.92815774	-2.00E-05	0.89038168	-0.000251622	0.072157676
cg00878038	cg00878038	7	151107807	WDR86	0.513643094	-0.000933188	0.518755969	-0.001656804	0.140915663	0.02279862	0.260650767	-0.001573169	0.161715489	-0.002761995	0.088746487	0.00028078	0.084972275	-3.04E-05	0.698163068
cg00878044	cg00878044	5	112364656	MCC	0.330308682	-0.001788803	0.332110761	0.000653724	0.617147471	0.032218837	0.208759017	0.000669519	0.589702352	-0.000926718	0.620695673	-0.000221894	0.068390607	0.000115664	0.585504799
cg00878054	cg00878054	2	135805800		0.970108148	8.77E-05	0.970187692	-0.003842123	0.176209508	-0.001635931	0.960351656	-0.00246184	0.439159755	-0.006318087	0.07014961	-0.000178211	0.204927876	0.000303752	0.127948516
cg00878069	cg00878069	10	1102168	WDR37	0.487574099	-0.000264776	0.489195669	5.22E-05	0.847634876	0.005522006	0.299265823	0.000116428	0.722428172	-0.000267971	0.393828349	-3.29E-05	0.282036502	2.41E-05	0.425495376
cg00878163	cg00878163	17	56565644	HSF5	0.631527398	-0.002558203	0.634084048	0.007425614	0.08535649	0.054143946	0.469979575	0.009668424	0.046300235	0.001726406	0.735430241	0.000268421	0.115419217	0.000515712	0.221993443
cg00878240	cg00878240	7	157879915	PTPRN2	0.973827165	7.33E-05	0.973924604	0.001720526	0.282851077	-0.00247944	0.936476771	0.001881333	0.275683536	0.001559185	0.471857447	-2.48E-05	0.917471037	-0.000256096	0.014486811
cg00878271	cg00878271	6	168054252		0.44557369	0.001348277	0.448946862	-0.001439549	0.323963939	-0.010323542	0.676167215	-0.001282367	0.452913944	-0.000661303	0.71061545	7.84E-05	0.5255985	-0.000101994	0.38717029
cg00878374	cg00878374	15	69100205	C15orf28;ANP32A	0.760686912	0.000589016	0.762951019	0.003349031	0.171177031	-0.01123206	0.681913865	0.003154566	0.227811008	0.003095113	0.27788173	-0.000156235	0.291276055	-5.67E-05	0.767693243
cg00878516	cg00878516	19	35842853	FFAR1	0.312798048	-0.002750715	0.314601325	0.001893676	0.330010959	0.031855757	0.400359927	0.001933669	0.42065603	-0.001198892	0.589864125	4.32E-05	0.239664242	-2.02E-05	0.807774787
cg00878602	cg00878602	10	124050604	BTBD16	0.693753578	0.001212229	0.694836482	-0.001969199	0.371169688	-0.009592915	0.822749218	-0.002181442	0.452132935	-0.000579957	0.788471748	-0.000341043	0.006176994	-0.00027412	0.067823192
cg00878605	cg00878605	19	17716645	UNC13A	0.762650625	0.00056266	0.763508074	-0.002625174	0.051493341	-0.000619578	0.980927873	-0.002480739	0.059568764	-0.002552781	0.173498295	0.000807398	1.34E-09	0.000514155	6.41E-05
cg00878630	cg00878630	2	232651109	COPS7B	0.471321647	0.000383619	0.472973516	-0.000503022	0.187611963	-0.001736149	0.814461869	-0.000524377	0.190773296	-0.000168568	0.732712774	-3.66E-05	0.321489459	-4.28E-05	0.150122065
cg00878703	cg00878703	4	57049525	KIAA1211	0.114990326	-0.004236444	0.126250635	-0.002319747	0.252777929	0.056231489	0.1423496	-0.001775552	0.42177322	-0.007858323	0.005337434	0.000164146	0.409488895	0.001101414	0.000320332
cg00878747	cg00878747	19	45822962	CKM	0.467942643	-0.00170194	0.47164464	0.000585072	0.792488662	0.015107002	0.646527899	0.000922111	0.729464443	0.000147244	0.95348388	0.000145092	0.214601932	0.000183435	0.264575342
cg00878766	cg00878766	22	36947876		0.340128683	-0.002194101	0.340509807	0.002201352	0.190528956	0.02302259	0.469491038	0.002500841	0.173028236	-0.000447749	0.836235583	-0.000205482	0.143774931	-0.000469096	0.340057767
cg00878827	cg00878827	14	75229987	YLPM1	0.307849193	-0.000844526	0.312480854	-0.001431983	0.284387612	0.013243796	0.260822912	-0.001195775	0.45842422	-0.001517965	0.060615828	-3.27E-05	0.505822698	-2.36E-05	0.541030636
cg00878843	cg00878843	4	38767623		0.078302354	-0.006124957	0.075291411	0.005058925	0.043196476	0.086151952	0.071298081	0.005902925	0.016351396	-0.002508754	0.476557527	-0.000110796	0.37674275	-4.70E-05	0.744686118
cg00878905	cg00878905	5	97975214		0.000894659	0.021993304	0.000602	0.000633125	0.907717436	-0.207552218	0.014589378	0.003260209	0.55707517	0.016943246	0.023162755	-0.000111851	0.335141571	0.000338706	0.093916549
cg00878953	cg00878953	9	136129875		0.010686168	-0.006721059	0.013164829	0.002290385	0.309828381	0.085555764	0.022137687	0.002980751	0.095227847	-0.005123147	0.142094354	-0.000273476	0.06893052	-5.38E-05	0.743567519
cg00879003	cg00879003	3	137487186		0.42036034	0.000302078	0.424912012	0.000157349	0.697876968	-0.000393807	0.94047442	0.000141081	0.738622537	0.000535913	0.335440207	3.26E-05	0.630628695	7.82E-07	0.986595865
cg00879141	cg00879141	2	8819284		0.713310261	0.000356107	0.71312746	-0.001181679	0.276373618	-0.001061738	0.937475625	-0.000945039	0.143421238	-0.001707281	0.256438961	3.60E-05	0.661599089	-7.92E-05	0.2782787
cg00879155	cg00879155	21	47829917	PCNT	0.971296759	-7.65E-05	0.971628443	0.000917392	0.602141429	0.006796673	0.820587889	0.001056662	0.602825907	0.000591018	0.784351496	3.48E-05	0.805887289	-8.64E-05	0.3729976
cg00879163	cg00879163	7	66386079	C7orf42	0.955059173	-7.91E-05	0.955349436	-0.000254563	0.799589021	0.006511137	0.739636245	-8.35E-05	0.946972491	-0.000687923	0.530333034	-0.000132686	0.023125994	-8.69E-05	0.136853637
cg00879179	cg00879179	19	33300233		0.732746263	0.000752744	0.733632328	-0.001469854	0.351284104	0.008392799	0.784302998	-0.001364389	0.439522757	-0.000780289	0.694224759	-0.000249208	0.322610229	0.000438675	0.041431679
cg00879184	cg00879184	10	21823423	MLLT10	0.337410323	-0.00200399	0.339210623	5.21E-05	0.972015043	0.029496716	0.310471529	-3.02E-05	0.985454892	-0.002031119	0.292742765	-6.10E-05	0.275358403	-2.78E-05	0.62352907
cg00879206	cg00879206	16	30661867	PRR14	0.345780631	0.000759906	0.332947603	-0.001179315	0.068432307	-0.010725468	0.326006753	-0.001171244	0.167663027	-0.00054149	0.394652594	8.29E-05	0.210563973	1.27E-05	0.808346255
cg00879218	cg00879218	19	38039666		0.263863061	-0.003847123	0.264713472	0.002184673	0.462994485	0.082571621	0.089503707	0.002024094	0.500730485	-0.001366104	0.735351191	-0.000510315	0.096006196	-0.000183809	0.487899722
cg00879221	cg00879221	22	43095803	A4GALT	0.956363632	-0.000217798	0.956525983	0.001970393	0.488611213	-0.002579068	0.962862569	0.001629003	0.602320179	0.001723313	0.630165578	0.000471353	0.050374578	5.32E-05	0.819123837
cg00879295	cg00879295	7	6777094	PMS2CL	0.294183624	0.002514411	0.299063857	0.002015698	0.264188993	-0.033962434	0.312012505	0.001676899	0.352094892	0.005529409	0.026414754	-0.000176002	0.248422849	-2.96E-05	0.862251596
cg00879444	cg00879444	11	20419234	PRMT3	0.840849397	-0.00073067	0.835227572	0.009352003	0.001227045	0.013856779	0.776698975	0.008222486	0.002969222	0.010626434	0.008052777	-0.000387715	0.030107719	-0.000281037	0.028327875
cg00879447	cg00879447	2	56412077	CCDC85A	0.201885964	0.000852794	0.203567328	-0.001158587	0.016738595	-0.007774825	0.401477739	-0.001321642	0.037687617	-0.000152945	0.676916681	4.43E-05	0.295203144	-3.85E-05	0.342109719
cg00879475	cg00879475	8	145256251	HEATR7A	0.503029562	0.001467126	0.507603638	0.00093303	0.678460331	-0.01166959	0.705563642	0.00090328	0.722396607	0.003117703	0.254883539	-3.16E-06	0.984495151	-0.000213238	0.088404977
cg00879495	cg00879495	6	43596144	GTPBP2;MAD2L1BP	0.564469355	0.002500814	0.565125896	-0.008102492	0.055559984	-0.055675908	0.362278662	-0.007701784	0.028683779	-0.008687652	0.110126556	-0.000139589	0.401261977	-0.000245224	0.351903071
cg00879497	cg00879497	19	5909063	VMAC	0.280646213	0.002443845	0.272408892	-0.003073878	0.158251688	-0.045183538	0.149374493	-0.00294124	0.260913874	-0.000515771	0.817546769	-0.00010321	0.494679976	0.000195972	0.303467114
cg00879515	cg00879515	22	41579949		0.444722126	0.002189996	0.439785648	-0.001991506	0.503231816	-0.037087193	0.351517932	-0.002196923	0.099308966	0.002467955	0.574446184	-0.000200702	0.076108443	-6.64E-05	0.63947685
cg00879547	cg00879547	13	20142949		0.43782331	-0.002391474	0.440676857	0.004148974	0.113357176	0.048718634	0.261913626	0.003060658	0.257179184	0.003591667	0.292484319	-0.000308082	0.065414767	0.000107893	0.428356996
cg00879592	cg00879592	17	62400642	PECAM1	0.004899235	-0.007233201	0.004232429	0.003273627	0.078256334	0.095606944	0.006158931	0.003346368	0.141520875	-0.003623654	0.094695225	-0.000293241	0.052321928	-9.50E-05	0.420795241
cg00879606	cg00879606	19	8028761	ELAVL1	0.516012824	-0.000447592	0.517576215	0.001373497	0.006521978	0.006632192	0.489289347	0.001187699	0.022487984	0.001222472	0.069678552	3.91E-05	0.339518717	-4.77E-05	0.277809979
cg00879667	cg00879667	19	5915215	CAPS	0.761859799	0.001369278	0.763639571	-0.006343487	0.095413427	-0.013655683	0.82942555	-0.005437513	0.221500697	-0.0067331	0.143570555	-6.17E-05	0.76803077	2.04E-05	0.939604737
cg00879680	cg00879680	1	110890221		0.202731469	-0.005914675	0.204414799	-6.05E-06	0.998534004	0.0913006	0.158250128	0.000146948	0.975335149	-0.006147448	0.018114211	-0.000129655	0.484482235	0.000379219	0.40329987
cg00879685	cg00879685	5	59284493	PDE4D	0.324994982	0.001653897	0.333345114	0.001802472	0.286538772	-0.014920535	0.52944658	0.002028194	0.201752609	0.003474699	0.125766343	-0.00017047	0.226041614	0.00075973	0.014921169
cg00879723	cg00879723	22	29103292	CHEK2	0.148041487	-0.005515844	0.157203391	0.009557013	0.001676436	0.093217762	0.087906949	0.01043759	0.002923766	0.002752788	0.459693848	-0.000163543	0.60399096	-5.18E-05	0.820551249
cg00879786	cg00879786	2	240239755	HDAC4	0.375058739	0.002945622	0.384604214	0.003600549	0.262600237	-0.037192856	0.430756505	0.003828495	0.290290038	0.005472188	0.140834634	0.000225872	0.152195835	-0.00058642	0.502283981
cg00879790	cg00879790	6	30131283	TRIM15	0.551546012	-0.002470073	0.55302827	0.001640117	0.579441698	0.01629195	0.77754747	0.000394965	0.821603932	0.00092529	0.84432007	0.00011169	0.346116285	0.000178373	0.216168406
cg00879791	cg00879791	7	51544096		0.721414728	0.001042293	0.71838422	-0.000798324	0.77362969	-0.009717278	0.809698584	0.000245259	0.929777697	-0.000105891	0.976613575	5.25E-05	0.709860022	0.000459793	0.00374242
cg00879801	cg00879801	9	129278507		0.766319998	0.001183208	0.768826628	0.009585463	0.006507489	0.007043506	0.899957385	0.010027362	0.000692891	0.008561634	0.096391913	-0.000150337	0.51402868	0.000914136	2.67E-05
cg00879824	cg00879824	6	44747344		0.385701406	-0.003713566	0.389963819	-0.003224346	0.384161688	0.035881512	0.550099798	-0.003143115	0.514108193	-0.007209841	0.06978199	0.000370574	0.038166665	-5.42E-05	0.938072827
cg00879840	cg00879840	16	78323024	WWOX	0.079385063	0.012431783	0.087850383	-0.01595364	0.004722054	0.008840461	0.928301623	-0.01666979	0.009958108	-0.000757363	0.914318252	-2.43E-05	0.917595705	0.000246242	0.703630397
cg00879843	cg00879843	6	33239764	VPS52;RPS18	0.612456882	0.000641592	0.596186928	-0.001677601	0.124591767	-0.009647104	0.567975309	-0.00145584	0.155741933	-0.001712964	0.212262223	8.89E-05	0.137466066	-0.000119946	0.129376911
cg00879872	cg00879872	11	14543526	PSMA1	0.613713486	0.002256233	0.616965607	0.006364592	0.056245862	-0.016125322	0.796185114	0.005733234	0.140676914	0.010495535	0.009292488	3.84E-05	0.854281511	-7.03E-05	0.709414854
cg00880018	cg00880018	13	43149171	TNFSF11	0.451341036	-0.001156774	0.453026986	0.000365411	0.738373865	0.017869029	0.403349778	0.00046629	0.583643963	-0.001074267	0.533830839	0.000224964	0.007089142	0.000153404	0.06186052
cg00880032	cg00880032	7	29486371	CHN2	0.002326328	-0.012965806	0.002332918	0.005385527	0.091772021	0.16776084	0.003983724	0.006004407	0.049647772	-0.006701395	0.130928154	-0.00024701	0.059914722	3.79E-05	0.951287002
cg00880074	cg00880074	8	124172962		0.859442495	0.000158607	0.859960528	0.000689624	0.282581457	-0.0018513	0.881916551	0.000765521	0.254894506	0.000748364	0.401004994	4.96E-06	0.91960069	-2.58E-05	0.631740933
cg00880075	cg00880075	17	5383174	DERL2	0.709036839	0.000498978	0.710071179	0.000876254	0.359690471	-0.020378695	0.275350035	0.001097655	0.292005395	0.001032357	0.418700145	-0.000284099	0.010547258	0.000108136	0.513429393
cg00880079	cg00880079	19	37157318	ZNF461	0.924061958	-0.000185991	0.924098094	-0.003327435	0.029906749	0.009645253	0.722447781	-0.002917494	0.032826388	-0.004697215	0.03320609	6.32E-05	0.390260058	6.68E-05	0.449055018
cg00880157	cg00880157	3	10492743	ATP2B2	0.224523406	0.004780864	0.214685843	0.000535559	0.848012996	-0.078571184	0.144045342	0.001188612	0.691174709	0.003989717	0.274782428	0.000124094	0.646916434	0.000128551	0.800603263
cg00880183	cg00880183	3	133653583	SLCO2A1	0.020658316	-0.007252478	0.021132396	0.004610169	0.038472297	0.090459239	0.037340193	0.005268554	0.041824777	-0.003945951	0.157807756	-0.000284745	0.16011873	-0.000604161	0.015376724
cg00880288	cg00880288	7	135663404	MTPN;LUZP6	0.450319232	0.003465888	0.455108474	0.00723654	0.084766786	-0.040104901	0.534931146	0.007141229	0.097886514	0.012324822	0.026062528	-0.000666197	0.01282878	6.59E-05	0.765646477
cg00880290	cg00880290	19	14550999	PKN1	0.338781739	-0.001702791	0.340784175	0.003749386	0.116916787	0.014432504	0.562702417	0.002763731	0.154513584	0.004267825	0.15471035	-0.000177463	0.178374898	2.87E-05	0.979728855
cg00880429	cg00880429	5	171520729	STK10	0.285051541	-0.001937758	0.285156544	0.00103418	0.42361474	0.035795371	0.156758114	0.000877834	0.624198644	-0.000653977	0.589237377	-0.000251776	0.02716953	-0.000209006	0.046229175
cg00880452	cg00880452	19	39694617	SYCN	0.365727889	-0.002303022	0.367317665	-0.00215577	0.244726849	0.038601049	0.277268785	-0.002371686	0.156055311	-0.004571007	0.095030291	0.000222641	0.455634085	-0.000100915	0.486081423
cg00880477	cg00880477	7	7963432		0.19701127	-0.003015799	0.204249582	0.007560404	0.000365132	0.022147781	0.498903543	0.008137261	0.002223656	0.003691199	0.110814748	-0.000250555	0.06001183	-0.000239926	0.159899253
cg00880494	cg00880494	14	65006965	HSPA2	0.955490008	-7.26E-05	0.955655602	-0.000412372	0.656994792	0.003611634	0.841841416	-0.000198352	0.841937238	-0.001035172	0.38261043	7.11E-05	0.230127295	-3.05E-05	0.511254364
cg00880505	cg00880505	15	59280145	RNF111	0.01137663	-0.001492408	0.013865173	0.001218497	0.00763801	0.020261216	0.015829805	0.001219619	0.016787482	-0.000249651	0.662728903	-6.25E-05	0.253245936	-3.66E-05	0.456515327
cg00880562	cg00880562	3	153838126	SGEF	0.868914135	-0.000421392	0.869600404	-0.004806843	0.025030813	0.003854723	0.914069298	-0.004429064	0.043108042	-0.005086631	0.087959372	0.000463667	0.012999873	0.000231261	0.699880614
cg00880583	cg00880583	11	72873824		0.740968474	0.000810762	0.744168867	0.000587986	0.778439124	-0.000291192	0.993276546	0.000489692	0.72626104	0.000739436	0.823059977	4.86E-05	0.637988563	0.000216925	0.183459334
cg00880601	cg00880601	4	151936810	LRBA	0.713316123	0.000664356	0.714336708	-0.001831311	0.158687574	-0.005083325	0.83984831	-0.001631551	0.139068159	-0.001700272	0.360186461	8.02E-05	0.220983097	5.52E-05	0.439059319
cg00880656	cg00880656	9	134322813	PRRC2B	0.472803012	-0.001972545	0.462743405	0.000176533	0.943387996	0.012211035	0.743650115	-0.000432597	0.862591482	0.000678297	0.828139686	0.000138591	0.257562764	1.13E-05	0.978307569
cg00880670	cg00880670	2	242852919		0.44260222	-0.001530144	0.444247168	0.000815926	0.61924644	0.018433024	0.507565257	0.000758495	0.664212302	-0.000213203	0.914742975	-0.000178696	0.156986501	-0.00015798	0.199917931
cg00880674	cg00880674	11	129250086	BARX2	0.552966376	-0.001626841	0.554118246	0.004897432	0.312113739	0.024082356	0.533557811	0.004334715	0.363177415	0.006926343	0.28875541	0.000306164	0.45833669	0.000208239	0.485349284
cg00880682	cg00880682	3	149766862		0.021526504	0.006125159	0.023430169	-0.005175268	0.015156064	-0.031975406	0.376721987	-0.003958929	0.095096181	-0.000551012	0.820676028	-7.95E-05	0.674580505	0.00069054	0.166078901
cg00880741	cg00880741	2	3750539		0.483418528	-0.002077077	0.486538744	0.001983616	0.52041038	0.030956908	0.458692466	0.00148861	0.630595582	0.000703742	0.863226924	0.000179285	0.241063754	0.000387074	0.317131856
cg00880860	cg00880860	2	43334066		0.806316068	0.000404037	0.808003971	0.001737739	0.242426134	-0.007612167	0.742841791	0.001496634	0.328366265	0.002764296	0.163411989	-6.62E-05	0.579277929	0.000169454	0.830890528
cg00880872	cg00880872	9	124887818		0.723263076	0.000727651	0.724396318	0.001378676	0.531514741	-0.015259017	0.597796235	0.000899456	0.688711573	0.001444774	0.599529038	0.000120283	0.381679341	6.59E-05	0.703855126
cg00880959	cg00880959	5	140218	PLEKHG4B	0.754837114	0.000927254	0.757227139	-0.000658617	0.851092599	-0.013121516	0.754898335	0.000338453	0.885289776	0.001182364	0.812398968	-5.92E-05	0.662814751	-2.23E-05	0.896421189
cg00880984	cg00880984	6	82958011	IBTK	0.75665234	-0.000818533	0.75892032	-0.000278924	0.883577117	0.02441821	0.511204998	0.000644054	0.674540585	-0.002176997	0.439591701	3.26E-05	0.784964879	0.000119742	0.65223404
cg00881086	cg00881086	3	132441942	NCRNA00119;NPHP3	0.984934943	-1.76E-05	0.984991042	-0.000607877	0.361709757	0.003411059	0.792401705	-0.000395609	0.545019685	-0.001177934	0.172387683	6.29E-06	0.894837185	-4.26E-05	0.431682794
cg00881168	cg00881168	2	37570604	QPCT	0.532473539	-0.0013877	0.534000453	0.002355404	0.140224839	0.022225661	0.472689086	0.001669617	0.329223071	0.001953357	0.270542887	-0.000620912	0.014015359	-0.000325413	0.013285921
cg00881185	cg00881185	16	57023398	NLRC5	0.542136055	0.000352576	0.543640656	0.00022529	0.585036503	-0.001437102	0.858111827	-3.36E-05	0.906483393	0.001022234	0.110004983	-6.01E-05	0.113869315	-5.37E-05	0.065535764
cg00881207	cg00881207	7	2728912	AMZ1	0.711624515	0.001560773	0.712650546	-0.005196611	0.087817489	-0.063432267	0.282142974	-0.004791148	0.232005917	-0.00490152	0.03891898	0.000342561	0.201443249	-0.000119669	0.612225204
cg00881238	cg00881238	6	126271657		0.062607815	-0.004514079	0.069291984	0.001570025	0.384089193	0.050729638	0.137129989	0.001259691	0.486809619	-0.002190819	0.370191291	-9.69E-05	0.398773991	-0.000101014	0.385579414
cg00881254	cg00881254	18	657522	TYMS;C18orf56	0.952444919	4.81E-05	0.952681938	-0.000272855	0.654542345	-0.00236205	0.833725808	-0.000217171	0.782325903	-0.000344422	0.596645637	-2.32E-05	0.576788433	-3.96E-05	0.183663906
cg00881257	cg00881257	9	137828892		0.000495317	-0.01168319	0.001087594	0.006516493	0.034746532	0.16117734	0.001173497	0.007805614	0.010451533	-0.007121205	0.092564851	0.000303234	0.156727261	0.000332753	0.691217143
cg00881300	cg00881300	15	41219486		0.443218615	0.00204323	0.434911107	-0.002476183	0.216753985	-0.024245925	0.503624761	-0.002198572	0.187363995	-0.001305242	0.648848975	0.00026878	0.108882863	-1.18E-05	0.932426191
cg00881344	cg00881344	2	131775302	ARHGEF4	0.043407825	0.010055405	0.034330637	-0.013890375	0.000341922	-0.087438909	0.175181665	-0.012321582	0.00352495	-0.006628588	0.168857914	-0.000155915	0.126525531	-0.000195776	0.687885802
cg00881351	cg00881351	21	45626207		0.664367798	0.001130697	0.666752366	0.000240344	0.904532331	-0.025403038	0.487132016	-1.54E-05	0.994455226	0.001934939	0.463777757	-0.000140714	0.362289639	0.000430698	0.260008362
cg00881370	cg00881370	19	11348439	LOC55908;DOCK6	0.849923861	-0.000557697	0.850727861	-0.002051504	0.361849818	0.000108874	0.997889074	-0.001767289	0.46933849	-0.003143121	0.287886808	-0.000211777	0.150765413	-0.000162754	0.304862296
cg00881372	cg00881372	16	780555	NARFL	0.40553993	-0.00223805	0.405589635	0.004002156	0.061630216	0.017830865	0.632586863	0.003654551	0.058701641	0.003195012	0.295150212	-0.001194864	1.28E-06	-0.00066594	6.39E-05
cg00881378	cg00881378	15	101623617		0.529808598	0.005318088	0.53134155	-0.001855902	0.7583593	0.000256063	0.998262875	-0.002095202	0.7695717	0.003861925	0.606800835	0.000147235	0.33190461	-0.000241124	0.175394558
cg00881381	cg00881381	10	135079810	ADAM8	0.855037493	0.000105164	0.855845619	0.000250865	0.582096454	0.000189342	0.981229436	6.82E-05	0.866929642	0.000593827	0.373295729	0.000203469	0.098105808	-7.27E-06	0.854879737
cg00881440	cg00881440	7	2595255	C7orf27	0.78830231	0.000109578	0.789711241	-0.000149715	0.646139425	0.002764097	0.629027495	-0.000175136	0.650008684	0.000105786	0.755492339	2.27E-06	0.945592725	-1.97E-05	0.55943763
cg00881448	cg00881448	10	30248683		0.382900854	-0.000840926	0.389177446	0.004752376	0.009181969	0.010497522	0.443983532	0.004701438	0.038468493	0.001767612	0.110857628	-3.19E-05	0.597057608	-3.17E-06	0.980769068
cg00881487	cg00881487	X	3236105	MXRA5	0.048685497	-0.006602216	0.049724235	0.006989958	0.039896412	0.074688295	0.108017718	0.008293427	0.036753646	0.0018601	0.628042446	-6.52E-05	0.775638719	0.000159049	0.435580323
cg00881552	cg00881552	14	90527990	KCNK13	0.800603124	-0.000396248	0.8013301	-0.002418074	0.033663931	0.013191542	0.546148126	-0.002027876	0.045156128	-0.003588599	0.030577463	0.000225297	0.035773768	0.000118315	0.161391257
cg00881557	cg00881557	X	70401955		0.222606521	0.004113917	0.224330743	-0.002949639	0.220413728	-0.052929635	0.259111181	-0.002648763	0.34928691	0.000422105	0.871305614	-1.73E-05	0.898108216	3.93E-05	0.736555479
cg00881585	cg00881585	4	41753568		0.269469946	-0.002850651	0.271254716	0.000632243	0.73034902	0.052517988	0.145127362	0.001560957	0.43353005	-0.003721776	0.119726113	0.000111599	0.480367611	-0.000119125	0.494857888
cg00881604	cg00881604	5	36701495		0.319924885	-0.00651954	0.321728234	0.010403284	0.028352667	0.154926317	0.091684428	0.009183673	0.112334523	0.005594582	0.30664682	0.000213637	0.443470279	0.000358509	0.633633357
cg00881623	cg00881623	2	240489928		0.748368544	-0.000706093	0.752791097	0.001159165	0.477277138	0.036144347	0.254872047	0.001898789	0.411049013	-0.000946848	0.426030374	7.74E-05	0.420112678	0.000186597	0.307302058
cg00881696	cg00881696	2	43328003		0.921453651	-0.000203173	0.921504414	-0.003233346	0.080493351	0.016662872	0.563634155	-0.00287818	0.090333292	-0.004544048	0.080146848	0.000173447	0.23765183	0.001363209	0.000458951
cg00881701	cg00881701	2	101605553	NPAS2	0.643482345	0.001211305	0.644718138	0.001756585	0.348093906	-0.016495053	0.650597291	0.001444045	0.543130965	0.003763913	0.071232594	0.000242254	0.072070376	0.000217524	0.226529332
cg00881742	cg00881742	8	20831094	LOC286114	0.182229504	0.00334049	0.188420771	0.000519255	0.783298145	-0.034946663	0.318894165	0.000252674	0.916297732	0.004537122	0.032047008	-3.73E-05	0.801991181	-0.000148598	0.207866623
cg00881812	cg00881812	5	146947921	JAKMIP2-AS1	0.491630187	-0.003135611	0.493243852	0.013096435	0.000136452	0.066043523	0.299023809	0.012048199	0.000143262	0.011643052	0.023956964	0.000112501	0.385524938	0.00046754	0.009001025
cg00881883	cg00881883	6	42897299	CNPY3	0.996687492	2.90E-06	0.996699829	-0.000100471	0.840299478	0.002182458	0.822416867	-0.000194952	0.735912021	5.35E-05	0.932129755	-6.23E-05	0.303978392	-8.44E-05	0.02591139
cg00881892	cg00881892	7	37533594		0.652392262	-0.000983867	0.654694577	0.003147713	0.04971991	0.019644372	0.520221699	0.002713267	0.171881482	0.003095793	0.063050001	-5.99E-05	0.537383595	-0.000275723	0.002112584
cg00881945	cg00881945	9	124704945	TTLL11	0.045997438	0.013988429	0.052339586	-0.002338913	0.690379966	-0.085251555	0.382806846	-0.002972424	0.686130321	0.014518198	0.031865104	0.001398855	2.14E-08	0.000241026	0.388326491
cg00881963	cg00881963	22	29131121	CHEK2	0.875073074	0.000460538	0.875534519	0.001886999	0.368043564	-0.000105645	0.997931953	0.001551452	0.51742532	0.003313408	0.176295304	0.000122033	0.648129139	0.000248355	0.198340454
cg00881974	cg00881974	5	17897904		0.549007146	0.002379255	0.547820391	-0.000863199	0.804296057	0.01131857	0.837083961	0.000230134	0.955543712	-0.000117554	0.976075515	5.84E-05	0.727308206	0.00075622	0.001569405
cg00882026	cg00882026	15	29979890		0.759240685	-0.000871191	0.760955321	0.000448881	0.850620274	-0.004910304	0.901957543	0.000212517	0.930648129	0.000129531	0.96760119	-2.09E-05	0.916442516	0.000861574	0.003181872
cg00882130	cg00882130	2	206950418	INO80D	0.25332876	-0.001278198	0.255097884	0.001256412	0.117169603	0.02945073	0.06071655	0.001008463	0.087287461	0.00038661	0.760128024	-3.47E-05	0.579562355	-6.46E-05	0.246019786
cg00882135	cg00882135	12	125262591	SCARB1	0.009424331	0.01114206	0.009690625	-0.003286961	0.27307133	-0.141813228	0.01713297	-0.001772153	0.613454731	0.005131072	0.13980844	-4.00E-05	0.74632389	-2.23E-05	0.899501303
cg00882151	cg00882151	12	10608166	KLRC1	0.07843615	0.002788872	0.087229371	0.000115637	0.941373007	-0.032938147	0.144830325	-0.000569372	0.687392151	0.00411495	0.066554355	-0.000181813	0.198281916	-0.00015153	0.262400815
cg00882235	cg00882235	1	180203488	LHX4	0.751619554	-0.00026761	0.753222935	5.37E-05	0.935400161	0.005507466	0.641907532	8.57E-05	0.919387533	-0.000247185	0.735943824	5.63E-05	0.387592071	2.13E-05	0.824116549
cg00882246	cg00882246	X	16648023	CTPS2	0.666496494	-0.000520571	0.668949764	-0.001697042	0.068419712	0.006287941	0.709883169	-0.001657211	0.158735233	-0.002436998	0.02520015	3.25E-05	0.867560048	0.001328876	0.025108597
cg00882281	cg00882281	15	96346592		0.016038147	-0.0044812	0.015731941	0.003902027	0.008703112	0.04937648	0.051224678	0.00377206	0.032964804	-0.000626759	0.709378897	-0.000132848	0.28589129	-7.60E-05	0.74322684
cg00882322	cg00882322	19	12242840	ZNF20	0.513506371	-0.001603097	0.515075141	0.004010396	0.024389674	0.038750326	0.257923595	0.003939306	0.009063888	0.002779167	0.270103653	-2.65E-05	0.847329694	-0.000115319	0.37090541
cg00882333	cg00882333	18	12320712	TUBB6	0.979984002	7.73E-05	0.980058531	0.004518966	0.042861405	-0.017095197	0.690116979	0.004467543	0.020697029	0.004937291	0.149210475	-0.000184892	0.165387181	-9.73E-05	0.382104836
cg00882418	cg00882418	11	68400491		0.69813466	0.000660279	0.703824817	5.80E-05	0.968487693	-0.004175884	0.862653152	0.000389588	0.742522208	-0.000365309	0.862188901	0.000681169	0.000570657	0.000638572	0.037257145
cg00882443	cg00882443	11	119852747		0.802597682	0.000773042	0.803317698	0.008553039	0.000231701	5.15E-05	0.99904451	0.00865088	0.00291873	0.009103195	0.000621163	-0.000139922	0.257587554	-9.10E-05	0.674388028
cg00882451	cg00882451	16	21222863	ZP2	0.243076068	-0.002295544	0.244832507	0.002375777	0.092232867	0.020281464	0.45724985	0.002500871	0.043327138	9.99E-05	0.962094242	3.87E-05	0.846166498	0.000382266	0.009570775
cg00882517	cg00882517	21	30672346	BACH1	0.483281214	-0.001219656	0.484398329	0.000432326	0.74441783	0.013949728	0.564184765	1.93E-05	0.988616561	-0.000317704	0.855574604	0.000673533	0.000254939	0.000165644	0.456264574
cg00882569	cg00882569	2	242927047		0.666439786	0.001597639	0.668247007	0.003918675	0.181545645	-0.034308848	0.508805827	0.004317996	0.220763783	0.004412522	0.214245104	-0.000180194	0.099359269	0.000329437	0.099566649
cg00882611	cg00882611	14	21689119	HNRNPC	0.750924434	0.00146228	0.749520339	0.003516532	0.307200078	-0.033972956	0.594411097	0.003303858	0.407358871	0.005248817	0.22238135	-1.71E-05	0.938226888	-0.00029631	0.075983101
cg00882670	cg00882670	8	9789424		0.946580116	0.000482889	0.946778768	0.002235119	0.664043981	0.137300496	0.173974745	0.001038767	0.869511151	0.004800971	0.423787216	-0.000411854	0.036657829	0.000716525	0.075317007
cg00882685	cg00882685	2	232528498		0.867567215	-0.000458924	0.868055882	0.004430467	0.026766218	-0.003720591	0.922604314	0.003485228	0.02459562	0.005782564	0.057487005	-0.00014576	0.001735955	-3.37E-05	0.504461877
cg00882686	cg00882686	18	76278848		0.257864192	-0.00327317	0.259638233	0.007808677	0.000299072	0.041873461	0.297920917	0.006968842	0.009527019	0.005921452	0.012740298	0.000162906	0.528701957	0.00029685	0.164534069
cg00882709	cg00882709	15	39686642		0.166228753	0.006736792	0.167808401	-0.000564757	0.869882953	-0.074301312	0.271276198	-0.000440568	0.916242873	0.005827385	0.167361763	-0.00026453	0.131077445	0.000864998	0.003091653
cg00882719	cg00882719	1	220135727	RNU5F-1	0.178044956	0.002768102	0.183558899	0.001260854	0.444854463	-0.047321205	0.104210874	0.000561245	0.754110992	0.005357479	0.015529494	-0.000229999	0.104271179	8.58E-05	0.601471878
cg00882770	cg00882770	6	656719	HUS1B;EXOC2	0.509536066	0.002430342	0.51111326	0.000405786	0.877157068	-0.016566148	0.746337336	0.00015318	0.961911854	0.003344367	0.286022157	-0.000266531	0.191545755	-0.000212182	0.332149425
cg00882828	cg00882828	10	12967491	CCDC3	0.896097033	0.000797557	0.896002024	0.013055002	0.018833596	-0.010354754	0.903151988	0.012373621	0.028328159	0.017266935	0.018612922	0.000123558	0.728105386	3.12E-05	0.929483467
cg00882832	cg00882832	4	124317983	SPRY1	0.090860528	0.001317892	0.083098681	-0.001123069	0.078914585	-0.018580458	0.079391217	-0.001114799	0.128813279	7.08E-05	0.92536543	9.61E-05	0.037278979	8.30E-05	0.124459641
cg00882835	cg00882835	11	118706701		0.284456591	0.006488156	0.290403185	-0.014558737	0.023223693	-0.021630258	0.799426082	-0.013985246	0.041527447	-0.004743298	0.572058964	0.000385336	0.078679063	0.000558617	0.140851848
cg00882883	cg00882883	12	133052863		0.179005843	0.002875849	0.183118578	0.001383104	0.38631379	-0.030474068	0.307101846	0.001112796	0.566944566	0.004557556	0.018282125	-0.000102173	0.521306817	-0.000264907	0.031085464
cg00882896	cg00882896	11	47499379	CELF1	0.260503515	0.005285464	0.267397417	-0.000296727	0.948070808	-0.091125927	0.173284952	-0.000817244	0.82066885	0.003192722	0.639319098	1.27E-05	0.946066372	-0.000890097	0.484753277
cg00882967	cg00882967	21	44484325	CBS	0.065362552	0.0073008	0.06815928	-0.020679781	0.00017024	-0.083375448	0.13403666	-0.020158311	0.000941468	-0.014840667	0.027133429	-0.000654463	0.021402613	0.000406934	0.5428219
cg00883000	cg00883000	11	61143343		0.140593819	-0.002083422	0.142074288	0.003005723	0.003627818	0.037650262	0.057030855	0.003402716	0.004142182	0.000354248	0.774733043	-0.000177675	0.083994426	-0.000168783	0.135663963
cg00883037	cg00883037	8	27126606		0.927075271	0.000263565	0.92769687	0.001252511	0.637321836	-0.006624899	0.870204237	0.001291157	0.670918504	7.02E-05	0.982591227	0.000521302	0.055916109	-0.000174744	0.582563653
cg00883056	cg00883056	6	21746199	CASC15	0.927898803	-0.000233918	0.928166595	0.002957898	0.112173706	-0.004078589	0.909731065	0.002793045	0.134800796	0.002871127	0.273380482	4.07E-05	0.674719261	-0.000154213	0.057258979
cg00883107	cg00883107	15	50171062	ATP8B4	0.252131545	0.001718233	0.26124909	-0.000308232	0.79741902	-0.02573023	0.227131163	-0.000413116	0.662267977	0.001304678	0.475032357	-0.000137307	0.157614229	-0.000155997	0.107044033
cg00883123	cg00883123	4	154373513		0.950398666	9.85E-05	0.950493396	0.00341059	0.128845584	-0.003701355	0.868111011	0.00372209	0.133714307	0.002313663	0.413454568	-0.000227706	0.209198281	0.000266524	0.350383093
cg00883150	cg00883150	4	178230997	NEIL3	0.851953928	7.76E-05	0.85273304	-0.000100106	0.77057215	0.001520279	0.793893731	-7.15E-05	0.871283109	-0.000172978	0.639972806	2.58E-05	0.367994851	-5.22E-05	0.015693596
cg00883166	cg00883166	13	113516785	ATP11A	0.277217702	0.001077422	0.28240689	-0.001728548	0.276590233	-0.012687299	0.366420494	-0.001839401	0.375973081	-0.000878245	0.603074229	5.68E-05	0.521191021	-3.65E-05	0.345011555
cg00883190	cg00883190	16	68485212		0.923660657	-0.000292741	0.923575265	0.000888468	0.712747408	-0.012453667	0.769318131	0.001143379	0.643398702	-0.000210359	0.949694762	-0.000125621	0.388491346	0.000485303	0.011666643
cg00883212	cg00883212	2	173795201	RAPGEF4	0.001568324	-0.013516274	0.002222823	0.004761237	0.237341449	0.14892016	0.01300425	0.005527853	0.139946349	-0.011251594	0.055333695	9.70E-05	0.621715523	0.000244445	0.407088719
cg00883218	cg00883218	1	6301400		0.924559493	-0.000354177	0.925375177	0.003009795	0.440228177	0.043717433	0.41182229	0.004179161	0.176969947	0.001269291	0.814273334	-7.21E-05	0.586770944	0.000596511	0.277986673
cg00883249	cg00883249	3	160116691	SMC4;IFT80	0.020737152	-0.003177952	0.021212513	0.00130959	0.175922205	0.041103624	0.031156316	0.001815373	0.025268888	-0.002613985	0.07348185	0.000116878	0.500269473	0.000182368	0.22965009
cg00883326	cg00883326	17	33204221		0.902514113	-0.00035888	0.902941065	-0.002476395	0.379551516	-0.046580935	0.262241418	-0.00225724	0.44876617	-0.004925092	0.185249323	0.00018153	0.349627549	0.001081043	0.001641449
cg00883329	cg00883329	14	54422411	BMP4	0.267191987	0.00196984	0.268974857	-0.002829829	0.027565373	-0.025468791	0.302294414	-0.002462864	0.064490336	-0.001693917	0.260986395	0.000351253	4.57E-05	0.000247907	0.017412184
cg00883449	cg00883449	X	47930854	ZNF630	0.486906533	-0.001741633	0.49055162	-0.000432468	0.816263965	0.036859184	0.295331068	-0.000100751	0.946064216	-0.002936169	0.305003475	-0.000302967	0.085460045	-0.000347123	0.02097294
cg00883493	cg00883493	8	144069547	LOC100133669	0.557109055	-0.001563235	0.554949892	0.001863865	0.36633153	0.016916728	0.645431849	0.000972017	0.651028923	0.001596829	0.54675664	-8.49E-05	0.574726216	0.000392316	0.021071188
cg00883501	cg00883501	X	47429357	ARAF	0.141411085	0.006473391	0.144982919	-0.001530397	0.733808408	-0.108510499	0.082564297	-0.002105249	0.601382618	0.008687789	0.184079645	-0.00027593	0.208363949	-0.000178635	0.470753935
cg00883505	cg00883505	13	52703362	NEK5	0.475184078	0.001287983	0.478170853	-0.001506249	0.286615212	-0.012139735	0.629490744	-0.001240769	0.345667586	-0.000938624	0.626520522	0.000284929	0.004188802	8.53E-05	0.354713667
cg00883509	cg00883509	9	34990117	DNAJB5-AS1;DNAJB5	0.593982465	0.001221029	0.587310075	-0.002655614	0.121299602	-0.018962757	0.544232075	-0.002450262	0.138194501	-0.002479928	0.245917868	4.55E-05	0.582275949	-0.000111147	0.275784332
cg00883565	cg00883565	10	133851416		0.872310203	-0.000449853	0.87138757	-0.000142827	0.952730919	0.003512261	0.927714163	-2.55E-05	0.991961955	0.000411417	0.893441158	-0.000454474	0.03089726	-0.000415905	0.227849155
cg00883590	cg00883590	7	103076127	SLC26A5	0.273315199	-0.003651679	0.282366042	-0.004536251	0.098781238	0.04517365	0.33766046	-0.005732026	0.051722008	-0.005756213	0.099646226	-0.000127852	0.321693636	0.00091851	4.93E-06
cg00883598	cg00883598	1	10897596		0.872173323	0.000679822	0.872645295	0.01311494	4.47E-05	0.018170023	0.757356961	0.013820511	7.01E-05	0.012703924	0.003318953	0.000361177	0.001557065	0.000416355	0.207253152
cg00883689	cg00883689	2	54802904	SPTBN1	0.852506783	0.000423849	0.853049796	0.000379428	0.81557625	-0.008477729	0.789317989	0.000498364	0.77098267	0.000835466	0.703396474	-0.000624707	0.007286895	-0.000511306	0.00134421
cg00883712	cg00883712	16	30366293	CD2BP2	0.977151043	-1.80E-05	0.977236115	-0.000243484	0.588198133	0.002413931	0.782955243	-0.000233069	0.587863235	-0.000401528	0.510661546	-6.62E-07	0.983891216	-1.16E-06	0.967830911
cg00883764	cg00883764	11	56654111		0.492901249	-0.001781091	0.497272864	-0.004523319	0.060344634	-0.004545289	0.900849551	-0.004751793	0.042419016	-0.006081962	0.077907954	-0.000225813	0.160717527	0.00018564	0.480855797
cg00883798	cg00883798	3	176223775		0.11476743	0.003813003	0.117348161	-0.007703469	0.000129144	-0.046111353	0.171011804	-0.007606208	0.001403991	-0.004247974	0.05897805	0.00057471	0.000581751	0.000764482	0.036110179
cg00883837	cg00883837	1	248551173	OR2T6	0.34658816	0.00227112	0.352404253	0.003953964	0.265020154	-0.047787531	0.167160742	0.003518583	0.385767957	0.007844281	0.071147793	-0.000223236	0.46015876	0.000627616	0.004283203
cg00883854	cg00883854	14	50053110	RPS29	0.278425025	0.000730731	0.28021632	-0.000903265	0.062681045	-0.014218429	0.131249435	-0.000898119	0.184127614	-0.000215979	0.562905308	1.09E-05	0.827019602	2.49E-05	0.617515215
cg00883923	cg00883923	16	17867387		0.011267068	0.01392767	0.012181082	-0.025552731	2.52E-05	-0.162978477	0.032982533	-0.024273439	0.000262582	-0.012428321	0.085944919	0.000605179	0.016205259	0.000246028	0.716542885
cg00884004	cg00884004	5	31809816	PDZD2	0.007185503	-0.01455287	0.008550319	-0.004805221	0.246032906	0.183413454	0.016053079	-0.004664807	0.235852002	-0.019357946	0.0030554	9.39E-05	0.690047692	-0.000158469	0.821703145
cg00884040	cg00884040	16	6069401	RBFOX1	0.63702658	0.000246285	0.639539125	0.000182634	0.632554761	0.001835976	0.801052359	0.000163042	0.601378751	0.000508112	0.390912051	1.32E-05	0.832263436	0.000401905	0.016623956
cg00884041	cg00884041	19	56048470	SBK2	0.8431185	-0.000499152	0.844446554	-0.000461339	0.809231103	0.009316142	0.792053215	-0.000326153	0.86694612	-0.001724903	0.490753036	0.00053501	0.025875405	0.001197569	5.36E-06
cg00884047	cg00884047	7	120980229	WNT16	0.724264855	0.002132101	0.725230246	0.007542975	0.083563587	-0.03186189	0.704814907	0.006592824	0.131945134	0.011786947	0.04572204	-0.000485947	0.065067022	-0.000501586	0.057148572
cg00884093	cg00884093	22	46932648	CELSR1	0.791363838	-8.91E-05	0.792122927	6.59E-06	0.978128857	0.00474299	0.313454904	-3.76E-05	0.88472022	-3.02E-05	0.925109463	5.29E-05	0.140612453	0.000435934	2.42E-05
cg00884121	cg00884121	19	55591702	EPS8L1	0.985896161	-2.85E-05	0.985948682	-0.000387102	0.736674912	0.000717947	0.974478918	-0.000802249	0.464160663	0.00013063	0.931701557	-1.44E-05	0.882775637	-0.000126177	0.104167178
cg00884173	cg00884173	16	84570044		0.142997015	-0.004259772	0.154040224	0.004558958	0.076569468	0.02265816	0.578427745	0.004966028	0.011016549	0.000498983	0.897803683	-2.89E-05	0.875390339	3.15E-05	0.786661867
cg00884195	cg00884195	6	165822773	MIR7641-2;PDE10A	0.007106019	0.006407308	0.00870253	-0.002131997	0.26368073	-0.090051282	0.008034317	-0.00248643	0.221312319	0.004906233	0.052779062	-1.65E-05	0.936838074	-0.000176268	0.259298645
cg00884208	cg00884208	6	149316972	UST	0.3263438	0.003773446	0.328493865	0.00769196	0.009400601	-0.036720819	0.491827437	0.008355118	0.022709348	0.010474402	0.00331363	-0.000173571	0.286276258	-0.000499472	0.00274306
cg00884221	cg00884221	4	57976915	IGFBP7	0.554597121	-0.000540391	0.556072008	-0.00029859	0.647091497	0.011281888	0.376139165	-0.000358291	0.46066934	-0.000856336	0.38372833	9.39E-05	0.130549823	-1.20E-05	0.808807569
cg00884334	cg00884334	15	34787920		0.863220132	0.000258223	0.862228577	-0.002724152	0.065246434	-0.000832793	0.968047407	-0.002421611	0.108187425	-0.003788081	0.057220729	0.00037543	0.037065164	0.000532488	0.000541068
cg00884342	cg00884342	1	167693289	MPZL1	0.857125539	0.000583641	0.857475161	0.007337378	0.04996376	-0.024321725	0.59417419	0.005799012	0.089437983	0.010163909	0.034027409	-0.000272974	0.210708768	0.000746415	0.02688728
cg00884358	cg00884358	10	134450121	INPP5A	0.403511372	0.001678303	0.405263262	0.00011704	0.934761376	-0.03010422	0.282413591	0.000300164	0.773740804	0.001749835	0.440107297	-7.09E-05	0.493791894	-6.16E-05	0.586044133
cg00884526	cg00884526	10	75051124	CFAP70	0.442582896	-0.001942259	0.444853554	0.00082043	0.694068085	0.002024361	0.954178367	-8.99E-05	0.971532778	1.81E-05	0.993890729	-3.99E-05	0.740956038	0.000386691	0.006954261
cg00884529	cg00884529	7	16685823	BZW2;ANKMY2	0.939043134	0.000138538	0.939317074	-0.002159552	0.125326053	-0.003431352	0.892046876	-0.001976201	0.160452967	-0.002703648	0.141568669	0.000118485	0.179173946	-3.73E-05	0.658405054
cg00884600	cg00884600	10	104388029	SUFU	0.000480232	-0.009767303	0.000503774	0.004657497	0.01678591	0.136382472	0.000462651	0.004557905	0.062348958	-0.004840598	0.034424963	-0.00028175	0.042505411	0.000684585	0.104956023
cg00884606	cg00884606	18	31803454	NOL4	0.313085922	-0.001497324	0.314889217	-0.000863339	0.414374436	0.029324125	0.157241282	-0.000338462	0.692343816	-0.00318124	0.049073965	1.81E-05	0.752648737	4.02E-05	0.689932502
cg00884663	cg00884663	13	103515035	ERCC5	0.012679821	-0.00670021	0.013012521	0.004445899	0.020081263	0.08554762	0.021735524	0.005389194	0.000553803	-0.003868731	0.155053109	-9.75E-05	0.668199959	-0.000366441	0.008253461
cg00884731	cg00884731	9	85678133	RASEF	0.119718592	-0.000565278	0.119889835	0.000461012	0.081845184	0.009739066	0.055723537	0.000452714	0.071285822	-5.76E-05	0.880074978	4.58E-05	0.232067132	0.000200841	0.06593919
cg00884794	cg00884794	14	23565044	C14orf119;ACIN1	0.848696123	0.000172151	0.85019597	-0.001130118	0.271181061	-0.003706457	0.7716547	-0.000896648	0.346294604	-0.001688985	0.180822077	0.000169238	0.02240147	2.62E-05	0.609307854
cg00884800	cg00884800	16	6215524	A2BP1	0.414651516	-0.002088901	0.419458354	0.001165922	0.525203107	0.028727142	0.423030913	0.000775569	0.742150021	-0.00037674	0.841382024	-1.61E-05	0.921343282	-7.31E-05	0.674898887
cg00884805	cg00884805	1	68296607	GNG12	0.551655533	-0.001467114	0.55514313	0.002117668	0.545151454	0.002265991	0.948098422	0.001876217	0.616330527	0.000302122	0.944528576	-8.01E-05	0.672302427	-7.90E-05	0.655619387
cg00884844	cg00884844	15	100879500	ADAMTS17	0.572971526	-0.001355278	0.576738638	-0.001310024	0.568693659	0.033367767	0.327740124	-0.000845106	0.708060064	-0.004248959	0.176346626	-0.000182718	0.264927218	0.000253521	0.165353299
cg00884973	cg00884973	5	9623903		0.038502046	0.011793294	0.042760343	-0.00577775	0.25259451	-0.085635684	0.280105852	-0.005053805	0.195126755	0.004894959	0.528045388	-0.000212483	0.074594375	0.000511605	0.161490252
cg00885023	cg00885023	17	25309298		0.599168622	0.002664469	0.604060389	0.001033383	0.797842882	-0.040699831	0.569069652	0.001225666	0.725280333	0.004771793	0.429829395	-0.0001985	0.301180653	-0.000200024	0.1964576
cg00885040	cg00885040	10	135058778		0.603386022	0.001816804	0.604735156	-0.00165495	0.507440912	-0.028674297	0.555814086	-0.002671133	0.359046604	0.001384055	0.636221036	-0.000293364	0.02280064	0.000124473	0.562624562
cg00885135	cg00885135	6	48962669		0.17479712	-0.002390744	0.179854933	-0.002380746	0.128642067	0.028478384	0.249841925	-0.002084342	0.186730382	-0.006171074	0.005062778	-0.000254452	0.034358285	0.000282718	0.622720325
cg00885176	cg00885176	8	71581445	XKR9;LACTB2	0.937813278	-3.64E-05	0.938301396	-0.000768248	0.038923308	-0.000171577	0.979059809	-0.000819007	0.032383846	-0.000789017	0.131133075	-1.80E-05	0.553425963	-2.64E-05	0.314783884
cg00885208	cg00885208	15	70827566		7.56E-05	0.032214675	9.92E-05	-0.040320897	4.25E-10	-0.286342201	0.006150505	-0.038731909	1.16E-06	-0.010037769	0.123917406	0.001578606	1.36E-09	-0.001151428	0.029552874
cg00885266	cg00885266	16	4897918	GLYR1;UBN1	0.597571291	0.000183663	0.60042236	-0.000209186	0.435415097	-0.000114437	0.981225004	-0.000229429	0.29343137	8.58E-05	0.829346291	-1.97E-05	0.51972669	-3.68E-05	0.129174607
cg00885276	cg00885276	7	23037696	FAM126A	0.333506418	-0.002697467	0.32768098	0.006016823	0.048244927	0.032229558	0.402222665	0.005539285	0.115346708	0.00418654	0.196089326	-0.000317583	0.164773983	0.000395667	0.447959427
cg00885397	cg00885397	7	4669634		0.393649027	0.003545989	0.393813802	-0.013136605	0.000601568	-0.041939865	0.468814779	-0.013330853	0.004963163	-0.010382226	0.020019692	0.00126008	3.53E-10	-0.000285788	0.048731351
cg00885403	cg00885403	3	194935492	XXYLT1	0.62671324	-0.001541236	0.627723836	0.007555711	0.056378021	0.039104909	0.382543012	0.006380217	0.171811	0.008464859	0.03116059	-0.000115334	0.525623577	-0.000150183	0.357919182
cg00885460	cg00885460	16	58058629	MMP15	0.529796744	0.001533303	0.531322362	0.012984141	0.000229555	0.019442812	0.571295894	0.013798908	5.14E-07	0.011423912	0.012553785	0.000595889	0.012226318	0.000957648	0.217324073
cg00885461	cg00885461	6	37465801	C6orf129	0.37969143	-0.001172763	0.381466986	0.000338198	0.721922439	0.012532363	0.499433528	0.000313157	0.778654243	-0.00092303	0.427121398	-0.000110584	0.26900242	2.78E-05	0.744809283
cg00885474	cg00885474	12	56524830	ESYT1	0.529627621	-0.001098065	0.530265069	0.000978111	0.44349566	0.024560994	0.313780216	0.001034496	0.46781929	-0.000316679	0.847121327	9.72E-05	0.310369432	-0.000181443	0.025306219
cg00885504	cg00885504	1	145040337	PDE4DIP;NBPF20;NBPF9	0.212588455	-0.003660958	0.221148812	0.002526816	0.290781909	0.060526101	0.148104181	0.002891008	0.255320084	-0.001896026	0.544812036	0.000230099	0.013261505	0.000256948	0.616598801
cg00885506	cg00885506	9	116102792	WDR31	0.246723175	-0.00088122	0.24848438	0.000205764	0.703381678	0.013802787	0.192904526	0.000264412	0.61441654	-0.00075173	0.331753634	7.38E-05	0.056601108	-3.03E-05	0.485405819
cg00885512	cg00885512	3	64519197	ADAMTS9	0.364599702	-0.002329198	0.370331443	0.003974542	0.040013194	0.03916001	0.279139554	0.004592071	0.049410483	0.000482756	0.830512665	-0.000413501	0.088416986	-0.000569153	0.014148892
cg00885546	cg00885546	2	232570262		0.770757725	0.000640706	0.772733772	0.000344095	0.846614434	-0.000455673	0.988212927	0.000594061	0.779534749	0.001152272	0.591702752	0.000261021	0.096094589	-0.000327293	0.014901388
cg00885597	cg00885597	8	29707440		0.653139191	-0.000621048	0.65537813	0.00303233	0.011640977	0.010162417	0.600318569	0.002920463	0.033300505	0.002741053	0.074199181	0.00017535	0.563891413	0.000455851	0.327356282
cg00885602	cg00885602	18	2638405		0.493595055	0.002425363	0.492876842	-0.002342588	0.470200865	-0.05739032	0.252701522	-0.002398422	0.156647105	0.001844588	0.716956201	-9.91E-06	0.941050076	-6.00E-05	0.59116121
cg00885680	cg00885680	8	91336809	LINC00534	0.009996329	-0.008465973	0.012532173	0.023822233	7.92E-09	0.122442928	0.010033774	0.023335253	3.92E-06	0.012103921	0.003387126	0.00017357	0.319524302	0.000221614	0.190593828
cg00885705	cg00885705	18	61651424	SERPINB8	0.797047816	0.000360992	0.797780993	0.002783709	0.048343521	0.002508795	0.898568789	0.002623305	0.091058168	0.003064763	0.079857146	-0.000136336	0.227027698	-0.000155891	0.085770671
cg00885708	cg00885708	5	139167076		0.645704521	-0.000794906	0.635440613	-0.002195293	0.102546735	0.004638598	0.841767916	-0.001961346	0.170085975	-0.003358942	0.040466386	8.07E-05	0.370912201	7.31E-05	0.349709803
cg00885726	cg00885726	19	12911430	PRDX2	0.939205253	0.00018014	0.93958288	-0.005979431	0.00443267	0.002644945	0.936349686	-0.005608222	0.023359693	-0.005787574	0.025808514	0.000102787	0.543926764	0.000176254	0.586169
cg00885732	cg00885732	16	58426484	GINS3	0.494483136	0.00030399	0.498442478	-0.000299391	0.407801949	-0.00279213	0.654311537	-0.000455792	0.280890558	0.000321456	0.442388479	-3.49E-05	0.464853063	-4.94E-05	0.267761434
cg00885747	cg00885747	19	46735441	RNU6-66P	0.321373295	0.003985725	0.323176565	-0.004825101	0.094729622	-0.044386391	0.426838663	-0.005224176	0.082826617	-0.000366505	0.926682431	-0.000153049	0.354236863	4.63E-05	0.865782678
cg00885788	cg00885788	4	19750829		0.022899743	-0.004640522	0.027252356	0.00586784	0.000105337	0.050819444	0.07627383	0.005348268	0.004283923	0.002149468	0.198915116	-0.000141865	0.251320537	-2.05E-06	0.988982966
cg00885843	cg00885843	2	131058072		0.008485313	0.004000238	0.009286229	-0.001306081	0.383346968	-0.062674741	0.003930663	-0.001893943	0.267238024	0.003375673	0.078726153	0.000261393	0.092034943	0.00031506	0.044824577
cg00885851	cg00885851	1	76408954		0.009799951	-0.007225408	0.008376549	0.001578072	0.580925262	0.090000906	0.017386756	-0.000106852	0.962519819	-0.00412564	0.320376283	-0.000139316	0.219139079	0.000397293	0.434461523
cg00885901	cg00885901	1	10459695	PGD	0.053903882	0.002119012	0.04945428	-0.002786975	0.237612756	-0.033922956	0.02688523	-0.002153497	0.059403204	-0.001988548	0.504719211	0.000138951	0.060732293	1.75E-05	0.788648466
cg00885904	cg00885904	21	43786656	TFF1	0.940112868	0.000253173	0.940335485	0.00353112	0.145150393	-0.004491773	0.92369244	0.003435392	0.191771939	0.004192491	0.199289401	-3.74E-06	0.973771438	-7.73E-05	0.566906676
cg00885917	cg00885917	9	130966828	CIZ1;DNM1	0.635368602	0.000611961	0.636929994	0.002152832	0.034365808	-0.001307381	0.942051477	0.00217158	0.003465716	0.002672509	0.101184318	4.81E-05	0.533032717	3.17E-05	0.924446803
cg00885918	cg00885918	20	30406997	MYLK2	0.915231239	-0.00034114	0.91583437	-0.006770017	0.011279703	0.049300451	0.276802099	-0.006470862	0.013378628	-0.006551158	0.084341038	0.000366684	0.071776258	-0.000521025	0.498755694
cg00885957	cg00885957	13	20160888	LINC00350	0.153892814	0.005532824	0.14347039	-0.006591776	0.03440317	-0.063706424	0.222720246	-0.006589622	0.075117778	-0.002144696	0.549864217	5.03E-05	0.661055355	0.000147119	0.465072195
cg00886088	cg00886088	2	131878331	PLEKHB2	0.52199837	-0.001774707	0.523548726	0.002131941	0.282412705	0.027275107	0.479641735	0.001721353	0.41563872	0.001387962	0.555186995	-0.000144042	0.284350812	-0.000191193	0.133744123
cg00886211	cg00886211	9	107755461		0.177541473	-0.003477167	0.183026472	0.005266583	0.018134476	0.044172993	0.223431269	0.005793483	0.006400597	0.001028669	0.745744179	0.000400465	0.026723951	0.000144965	0.455825827
cg00886225	cg00886225	9	87374383	NTRK2	0.877347907	0.000665813	0.877769736	0.006699662	0.153630723	-0.015505962	0.79810175	0.005094224	0.289953138	0.008233839	0.153107191	0.000287408	0.231891289	-0.000304319	0.148266209
cg00886293	cg00886293	20	49956410		0.66783364	0.001614182	0.665195264	-0.010749151	0.015037816	-0.068725795	0.194001948	-0.010299851	0.053859719	-0.011915207	0.019110889	0.000298164	0.101890897	0.000285877	0.390937801
cg00886356	cg00886356	16	11486109		0.37722861	0.001741523	0.372982631	-0.001642266	0.511782839	-0.021344063	0.43550232	-0.000346927	0.883977034	-0.001354053	0.668806135	-0.00011466	0.512065216	0.000101414	0.610597561
cg00886387	cg00886387	13	44729868		0.004912674	-0.011311249	0.005819088	-0.017597274	8.47E-06	0.083692245	0.126262308	-0.018247191	5.06E-07	-0.025886372	3.02E-05	-0.001377984	3.77E-10	-5.78E-05	0.919940669
cg00886465	cg00886465	10	90150004	RNLS	0.686305529	0.000933304	0.688410049	0.00092117	0.591486011	0.004765189	0.882604729	0.000766439	0.69320879	0.002390813	0.272213054	-0.000836777	0.003544282	1.35E-05	0.984012437
cg00886476	cg00886476	12	10086343	CLEC2A	0.953248924	-0.00016082	0.953422838	-6.29E-05	0.974378634	0.002768337	0.94218639	-0.000451441	0.807229315	0.000868079	0.740259112	-0.000211777	0.10143141	-0.000134645	0.373315112
cg00886512	cg00886512	10	131637291	EBF3	0.41977679	0.002313039	0.421508885	0.002937332	0.153179312	-0.027163084	0.495661055	0.003162089	0.077131311	0.005050059	0.109010432	0.000398601	0.029078913	6.64E-05	0.633056854
cg00886554	cg00886554	4	56502598	NMU	0.277222987	-0.001526547	0.279013492	0.000349476	0.726337296	0.028958991	0.140036923	-6.38E-05	0.871795074	-0.000585574	0.727047951	0.000179255	5.85E-05	-6.11E-06	0.865562318
cg00886571	cg00886571	14	105293199		0.363435309	0.001848804	0.366580399	-0.000648607	0.682444526	-0.013743905	0.627345325	-0.000133313	0.942255778	0.000132177	0.943209553	-0.000244374	0.18408586	9.10E-05	0.532741707
cg00886598	cg00886598	5	42812844	SEPP1	0.817128817	-0.000676378	0.817797844	-0.000827742	0.691776021	0.009557405	0.814361694	-0.000988889	0.656279105	-0.001502672	0.591344114	-0.000120956	0.471465195	-0.000592796	0.245475813
cg00886655	cg00886655	9	74106002		0.122869015	-0.00470878	0.126226393	0.004300437	0.050861548	0.075303711	0.079287967	0.004022686	0.150646828	-6.96E-06	0.997677449	-0.000242707	0.373985955	-0.000166896	0.471568248
cg00886669	cg00886669	2	11529264		0.181327188	0.005790742	0.18142398	-0.008353734	0.029108291	-0.067562156	0.261316692	-0.006722796	0.092841612	-0.00545792	0.257850998	0.000511937	0.024805262	0.001762983	0.00013502
cg00886695	cg00886695	2	122270906	CLASP1	0.021674063	-0.013775888	0.024651433	0.009912926	0.079629642	0.170369759	0.04472869	0.011879217	0.009473312	-0.006366836	0.465639537	0.000616529	0.116350595	0.000432607	0.155107784
cg00886730	cg00886730	2	25470116	DNMT3A	0.678042707	-0.001303471	0.679174565	0.00142883	0.523998211	0.018426231	0.673240645	0.001487405	0.638666455	-0.000147193	0.941317228	0.000163295	0.168049641	-5.15E-05	0.714626516
cg00886738	cg00886738	15	62798237		0.146194762	-0.004861054	0.147699014	0.000716159	0.762420398	0.052367991	0.259135169	0.001127316	0.529919464	-0.004960488	0.192115092	0.000107463	0.516257673	-0.000181774	0.288715016
cg00886770	cg00886770	13	52770931		0.854266571	-0.000266077	0.854803254	0.000656015	0.526214813	0.0019396	0.923340629	0.000837784	0.517298409	0.000125007	0.915779821	-8.33E-05	0.353035767	-3.83E-05	0.667444251
cg00886780	cg00886780	6	35149727		0.9175416	-0.00036535	0.917695241	-0.004827398	0.097807777	0.015109582	0.758992057	-0.004114701	0.222455599	-0.004720075	0.188321665	-0.000165831	0.505802303	8.88E-05	0.757381798
cg00886812	cg00886812	6	127664739	ECHDC1	0.557278668	-0.000397486	0.558747026	-0.000135329	0.779238915	0.008042884	0.39413401	-0.000197674	0.715286983	-0.000405971	0.519318124	-2.80E-05	0.550362761	-6.78E-05	0.149163938
cg00886824	cg00886824	19	54151599		0.685506173	0.000674036	0.687258317	0.002281262	0.250384742	-0.006800138	0.771804694	0.00169387	0.390130207	0.003548653	0.170861225	2.35E-05	0.855189787	-0.000120473	0.280340574
cg00886856	cg00886856	22	19960296	ARVCF	0.206246779	-0.002280375	0.198646616	0.002564495	0.075221718	0.025768981	0.29345532	0.002653576	0.027417471	0.000424176	0.840224172	-8.51E-05	0.508220325	-9.74E-05	0.422656853
cg00886875	cg00886875	3	106354325		0.922670067	-0.000319285	0.921034467	0.001664346	0.555242601	0.004446016	0.921125948	0.000789706	0.769941443	0.003336895	0.392289243	4.57E-05	0.771177108	-0.000172906	0.66241881
cg00886909	cg00886909	4	110724358	CFI	0.468905027	-0.00131223	0.472445734	0.002182645	0.102984896	0.013452119	0.594863443	0.001981482	0.256088415	0.001177454	0.368093516	-3.23E-06	0.979007426	1.94E-05	0.859933662
cg00886951	cg00886951	5	146098350	PPP2R2B	0.446115942	0.003115825	0.447810201	-0.004021096	0.170286789	0.020648252	0.716276767	-0.004601556	0.153834287	0.000387817	0.918924959	0.001165089	1.50E-07	-0.000154597	0.77892066
cg00886954	cg00886954	8	145047713	PLEC1	0.219714815	0.000553841	0.223135235	-0.000747168	0.035457003	-0.005872053	0.35059256	-0.000833043	0.064378021	-2.00E-05	0.958511851	-3.63E-05	0.713140688	0.000113735	0.25854585
cg00886996	cg00886996	11	47599133	NDUFS3;KBTBD4	0.033903322	-0.008881018	0.027398385	0.000665508	0.81697803	0.187455365	0.001420241	-0.000117623	0.975013801	-0.00586961	0.050871439	-0.000793512	0.001682908	-0.00021887	0.188078525
cg00887018	cg00887018	1	201327830		0.08459313	-0.0071456	0.089311523	0.002790436	0.346840177	0.065403828	0.256532911	0.002079292	0.505946952	-0.00332183	0.403102666	-0.001304537	4.47E-05	0.000541388	0.07297104
cg00887049	cg00887049	19	40501815	ZNF546	0.605105326	0.003092307	0.606449775	-0.010514536	0.015831426	-0.065712162	0.430376677	-0.010251592	0.012695557	-0.007743464	0.228328239	0.00052339	0.009627498	0.000850983	0.060139522
cg00887101	cg00887101	11	62420578	INTS5	0.75202601	-0.000243707	0.756754431	-0.000320961	0.656384136	0.003704912	0.735805954	-0.000233899	0.699714397	-0.00074512	0.473274596	4.44E-05	0.337406757	-3.45E-05	0.55384747
cg00887112	cg00887112	2	202644572	ALS2	0.502164119	-0.003103401	0.503756634	0.005705739	0.086704956	0.042566125	0.50830464	0.005071065	0.119232205	0.00396829	0.37208799	-0.000789524	0.002375313	-0.000377407	0.012981435
cg00887173	cg00887173	20	57537211		0.205643297	0.002749768	0.207333251	-0.000310763	0.840203214	-0.030668246	0.309388585	2.16E-05	0.990221856	0.001662485	0.37182103	0.000189137	0.292435491	-3.36E-06	0.980023806
cg00887175	cg00887175	7	134298360		0.755711502	-0.000608157	0.752292381	0.003167638	0.074103485	0.002564207	0.923958467	0.002546163	0.215495507	0.004338925	0.030624688	-0.000244932	0.071600534	-0.000254339	0.084198705
cg00887255	cg00887255	6	31600560	BAT2	0.156204215	0.003165364	0.16680822	0.000208267	0.915607742	-0.025313441	0.420854919	-0.000418142	0.832011208	0.004548778	0.083225866	-0.000283221	0.098227979	-0.000420785	0.015016985
cg00887444	cg00887444	13	31248228		0.573854679	-0.000644313	0.579275137	-0.001189012	0.326568078	0.011836006	0.467695033	-0.000964237	0.352373117	-0.002928836	0.063666569	6.95E-05	0.288887605	-1.95E-05	0.743765944
cg00887500	cg00887500	11	558713	LMNTD2	0.958938876	-8.35E-05	0.959091663	0.001134867	0.328306299	-0.008213249	0.715950985	0.000805459	0.420844945	0.001624646	0.342824598	-1.81E-05	0.730073677	-6.61E-05	0.439599791
cg00887508	cg00887508	13	22425573		0.715352144	-0.000605894	0.716366161	0.000490858	0.678880967	0.012067078	0.601913226	0.000645464	0.588339968	-0.000524465	0.748184734	4.46E-06	0.963617363	0.000467414	0.026257511
cg00887511	cg00887511	1	112281073	C1orf183	0.177866129	-0.001643072	0.179483227	-0.000299348	0.729183987	0.034629761	0.043066545	9.44E-05	0.886503929	-0.002658211	0.050046852	1.71E-05	0.789130103	3.71E-05	0.642569045
cg00887518	cg00887518	7	50411455	IKZF1	0.011426845	-0.009764574	0.011734736	0.006842288	0.012930713	0.121864082	0.022694008	0.006529573	0.048519132	-0.002355727	0.458934258	-0.000275772	0.054930727	0.000265317	0.186953203
cg00887547	cg00887547	12	118811020	TAOK3	0.428575116	0.0009342	0.427210897	-3.35E-05	0.977182586	-0.012950993	0.430856144	0.000254981	0.804289066	-0.000268325	0.859170567	0.000124962	0.130596096	-0.000151106	0.076559997
cg00887555	cg00887555	16	56382548	GNAO1	0.027101885	0.016297777	0.030197024	-0.022786248	3.80E-05	-0.226777437	0.02942043	-0.020925664	0.002767535	-0.009279807	0.107316611	0.000219466	0.341137699	-0.000328206	0.588233015
cg00887586	cg00887586	13	24958422		0.673480992	-0.000810489	0.674626872	0.000254849	0.852609264	0.000462332	0.98620962	0.000393423	0.702165213	-0.000836861	0.699837689	-9.12E-06	0.948015373	-0.000193999	0.103830976
cg00887633	cg00887633	3	64202311	PRICKLE2	0.025877869	0.003387522	0.025822065	-0.002213684	0.499081966	-0.029872826	0.151676321	-0.002768047	0.268105404	-0.00084513	0.837991634	0.000215572	0.263587537	0.00070174	0.067583562
cg00887636	cg00887636	10	75385724		0.592134736	0.000534014	0.590087851	-0.001508111	0.369529422	-0.004981334	0.720339969	-0.000687199	0.559724789	-0.001510283	0.481096272	0.000114757	0.066606486	-1.39E-05	0.820287065
cg00887700	cg00887700	12	124118360	EIF2B1;GTF2H3	0.433642165	0.000748692	0.435355201	-0.001336694	0.052861656	-0.009192694	0.489447477	-0.001141572	0.058778422	-0.000946212	0.326738164	6.81E-05	0.197394855	-2.27E-05	0.603366885
cg00887734	cg00887734	10	72083403	LRRC20	0.152799045	0.003644457	0.159603025	0.001867614	0.321114872	-0.05639417	0.117966726	0.001154161	0.466334371	0.007118864	0.014256202	-0.000276493	0.029615876	-0.000159857	0.235022245
cg00887755	cg00887755	2	68871696	PROKR1	0.572513921	0.001851512	0.562084167	-0.007470415	0.065785938	-0.028730902	0.521490263	-0.005209362	0.05246736	-0.008182979	0.142680605	0.000436973	0.122051784	0.001579028	2.48E-08
cg00887814	cg00887814	4	141419276		0.890476494	-0.000273988	0.891497937	-0.000713877	0.618725775	0.013450029	0.629742041	-0.000545774	0.72438495	-0.001292288	0.503370344	0.000581199	2.27E-05	0.00050585	0.000114378
cg00887832	cg00887832	1	231028224		0.002003621	-0.011026428	0.002682742	0.002945787	0.395821812	0.104912378	0.034036907	0.001844224	0.593637107	-0.008243631	0.087057204	-0.000135273	0.223665343	-0.000474298	0.49953366
cg00887848	cg00887848	4	3482507	DOK7	0.351481036	0.002092573	0.354866425	-0.000271441	0.873942451	-0.029445496	0.348659545	-0.000430588	0.84302363	0.001811783	0.337406328	-8.10E-05	0.608348261	0.000392839	0.001214276
cg00887881	cg00887881	2	242067251	PASK	0.982137757	8.09E-05	0.982204269	0.001551214	0.54780813	-0.027690999	0.582131214	0.001033115	0.671798141	0.002336117	0.527136059	-0.000163839	0.329655024	0.000186857	0.566248109
cg00887882	cg00887882	12	26724567	ITPR2	0.707224405	0.001239857	0.707396109	-0.004542005	0.091076613	-0.018032776	0.694803417	-0.003966048	0.216644501	-0.004718789	0.129921586	-0.000338484	0.012353003	-1.57E-05	0.943341393
cg00887902	cg00887902	8	56436393	XKR4	0.044110736	-0.004081024	0.04560067	0.004398258	0.127835894	0.059189417	0.03933106	0.00407059	0.026828985	0.002740605	0.482372961	-2.79E-05	0.835550347	0.000360724	0.135185106
cg00887936	cg00887936	3	66033260		9.11E-08	0.029651093	1.69E-07	-0.038566328	3.47E-16	-0.318506593	1.17E-05	-0.037751529	1.65E-09	-0.010589613	0.009714555	-0.000281561	0.039917784	-0.000211231	0.638572771
cg00887966	cg00887966	7	100616181	MUC12	0.108320233	-0.003912998	0.112651704	0.002704078	0.137151166	0.045292374	0.183051704	0.002444531	0.28836519	-0.000853111	0.65950316	-0.00018122	0.263275301	0.000221576	0.075869072
cg00887994	cg00887994	14	105837481	PACS2	0.010591703	0.006222902	0.0122741	-0.003297169	0.102276851	-0.082536524	0.016461014	-0.00401031	0.073897995	0.003962867	0.125735686	-0.00034971	0.093117201	0.000140234	0.801605175
cg00888007	cg00888007	12	4382184	CCND2	0.310308262	0.001546116	0.300154509	-0.00074395	0.493098423	-0.010438977	0.611543001	-0.000528828	0.617230984	0.000463672	0.765287041	0.00013513	0.127365798	4.15E-05	0.666612284
cg00888093	cg00888093	6	31336635		0.560356801	0.001160897	0.561865271	0.001686986	0.409092769	-0.018376175	0.511760709	0.0011655	0.599865326	0.003231592	0.234202722	-4.02E-05	0.851105657	-0.000146725	0.250086186
cg00888108	cg00888108	18	77149314		0.20265603	-0.003751751	0.204339185	0.0005078	0.807938619	0.052695884	0.198539267	-0.000348544	0.842725158	-0.002041322	0.514562822	0.000240937	0.10338798	5.32E-05	0.733499886
cg00888129	cg00888129	19	17849473		0.028822425	-0.004510764	0.027094696	0.003794433	0.010765807	0.055114532	0.048439068	0.003965085	0.008233405	-0.000555749	0.767310134	7.57E-05	0.598122882	0.000338754	0.139715896
cg00888154	cg00888154	4	503399	PIGG	0.299294116	0.001984505	0.302813381	0.000372621	0.788516723	-0.026642968	0.318329356	0.000118493	0.90864232	0.002943118	0.170768529	-0.000348558	0.011782389	-0.000242795	0.076470717
cg00888162	cg00888162	2	38152302	FAM82A1	0.903841942	0.000168495	0.903376358	-0.001816921	0.085899165	0.001459411	0.939611552	-0.001527774	0.11051699	-0.002417053	0.093383513	0.000145308	0.039570865	0.000103329	0.142166363
cg00888249	cg00888249	4	172767621	GALNTL6	0.21870443	-0.006069509	0.215183711	0.013567779	0.000535179	0.092178106	0.176512624	0.012936922	0.006643955	0.008446218	0.041176407	-9.71E-05	0.698752603	-0.000279502	0.448025721
cg00888313	cg00888313	19	5344050		0.733089096	0.000874811	0.734885405	-0.013108056	0.001980252	0.028474284	0.434639094	-0.012767833	0.018300194	-0.013563373	0.002966142	0.000586438	0.00080137	-0.000258069	0.631017703
cg00888336	cg00888336	16	80654763	CDYL2	0.644119641	-0.00176309	0.64625991	0.008038771	0.050341866	0.013189407	0.80592428	0.007440924	0.086979359	0.009661966	0.070882035	-0.000243479	0.070102871	-1.76E-05	0.933462412
cg00888463	cg00888463	7	106686041	PRKAR2B	0.308939717	-0.001283428	0.310742623	-0.001728061	0.057265712	0.023301494	0.185556623	-0.001599747	0.050254468	-0.003318301	0.018366952	5.00E-05	0.369292795	-5.38E-05	0.314395978
cg00888479	cg00888479	20	19193824	SLC24A3	0.088992638	0.003664108	0.091144157	-0.003627523	0.229596804	-0.055889354	0.067744634	-0.004154282	0.027646618	-0.002424353	0.532668157	0.000310518	0.014975964	0.000173168	0.159292559
cg00888489	cg00888489	6	143771621	ADAT2;PEX3	0.762618705	0.000164085	0.763423771	-0.000281578	0.525181125	0.00145231	0.8481504	-0.000393785	0.44237091	0.000146484	0.75971768	-5.34E-05	0.150723468	-5.95E-06	0.863943065
cg00888507	cg00888507	6	137635324		0.223463908	-0.003041458	0.222573913	-0.001134377	0.545636214	0.049662724	0.153374586	-0.0014503	0.412920143	-0.003204244	0.235330333	-0.000634884	0.010677928	-0.000797353	1.74E-06
cg00888509	cg00888509	18	30254234	KLHL14	0.637387581	-0.002821248	0.638641128	0.010988041	0.011933112	0.044043588	0.597031936	0.009631872	0.044068081	0.010581715	0.056152033	-0.000167848	0.480192634	0.000230406	0.29469532
cg00888521	cg00888521	5	80256971	RASGRF2	0.656177252	-0.000457383	0.658860726	-0.001069309	0.708237645	0.008356755	0.56728318	-0.000862277	0.783248447	-0.002828049	0.470163499	0.00017382	0.551294496	0.000536008	0.014420684
cg00888561	cg00888561	13	52157910	WDFY2	0.724642805	0.000312356	0.72562666	-0.000750612	0.237721688	4.17E-05	0.997300034	-0.000702833	0.301917367	-0.000500773	0.563184064	0.000104266	0.133301503	0.000103742	0.153326681
cg00888605	cg00888605	16	71523475	ZNF19	0.027220944	-0.008116537	0.025676305	0.007317794	0.007333363	0.124354796	0.014492277	0.007130405	0.018867975	-0.000828375	0.812618033	5.54E-05	0.687773058	0.000965783	0.001726979
cg00888618	cg00888618	4	36048777		0.38391345	-0.001034884	0.38640082	0.000841312	0.522309599	0.016975915	0.311346795	0.001581792	0.264317561	0.000108793	0.944343598	1.28E-05	0.91576348	2.09E-05	0.812666473
cg00888701	cg00888701	18	57358214	CCBE1	0.00384833	0.011315286	0.003796274	-0.008049208	0.036249441	-0.148125368	0.006114659	-0.008231568	0.014185473	0.005541603	0.282483202	0.000811683	0.062440291	7.41E-05	0.680878666
cg00888758	cg00888758	1	152196674	HRNR	0.885539803	0.000538263	0.885838795	0.002082035	0.681255094	-0.021448351	0.683932379	0.001010106	0.849992666	0.007633771	0.230109447	0.000331828	0.293347608	0.000649447	0.055901524
cg00888767	cg00888767	2	88848526		0.889074065	0.000307738	0.889484514	0.001077691	0.494361199	0.002906129	0.924588838	0.000916048	0.545091967	0.001805918	0.374940785	-6.93E-05	0.520791751	-0.000179671	0.035101783
cg00888789	cg00888789	3	8701696		0.120208332	-0.004820244	0.126616397	0.002456298	0.349016445	0.055992343	0.199509962	0.002125063	0.376389241	-0.000681257	0.852153957	-0.000223952	0.063647695	0.000502315	0.076584513
cg00888801	cg00888801	5	140806126	PCDHGA4;PCDHGA11;PCDHGA9;PCDHGA1;PCDHGB1;PCDHGB8P;PCDHGB6;PCDHGB3;PCDHGB7;PCDHGA6;PCDHGA8;PCDHGA10;PCDHGA5;PCDHGB4;PCDHGA3;PCDHGA2;PCDHGB2;PCDHGA7;PCDHGB5	0.783648248	0.00092853	0.783917863	0.001507597	0.682006488	-0.000684611	0.988469164	0.002248906	0.495957173	0.000902088	0.861483915	0.000301362	0.245178866	-7.37E-05	0.760422089
cg00888802	cg00888802	14	73359310	DPF3	0.76830681	-0.000186732	0.770041646	-0.001172734	0.454237191	-0.000944789	0.916289385	8.37E-05	0.874629988	-0.002590253	0.210102713	-2.51E-05	0.613797473	6.24E-06	0.868371192
cg00888818	cg00888818	13	103019936	FGF14	0.974514631	-5.39E-05	0.974462166	0.000839714	0.489419874	-0.00789861	0.735151353	0.000770646	0.580749417	0.001083722	0.465499187	-0.000285342	0.04360038	0.000472272	0.021497873
cg00888842	cg00888842	X	150111603		0.061428819	-0.00863054	0.05967659	0.003149558	0.355446086	0.157135209	0.015426839	0.003931977	0.388966623	-0.006891384	0.043380857	-0.000214313	0.394164131	-9.85E-05	0.699678095
cg00888876	cg00888876	4	74124772	ANKRD17	0.874338028	-7.38E-05	0.874802143	-4.54E-05	0.891615277	0.005976971	0.358630784	4.84E-05	0.891029342	-0.000234721	0.594864958	2.30E-05	0.494695658	-2.36E-05	0.464839013
cg00888950	cg00888950	11	122561254	UBASH3B	0.995936642	1.06E-05	0.995951775	-0.000139553	0.925070732	0.008542295	0.767917842	-0.000299809	0.85720066	5.42E-05	0.972630357	2.84E-06	0.976734804	-5.41E-05	0.700129516
cg00888992	cg00888992	14	105691252	BRF1	0.345745698	0.002399629	0.351699502	0.00224622	0.381024634	-0.035654063	0.322732624	0.001806471	0.310553865	0.006122438	0.109376647	-0.0001985	0.163085526	-0.00028539	0.097551379
cg00889004	cg00889004	22	30214217	ASCC2	0.737536003	-0.001083229	0.738111133	0.002479545	0.387969045	0.044946444	0.323166917	0.002574843	0.484299669	0.001333832	0.664988582	-0.000195506	0.458217573	-0.000502478	0.037917669
cg00889019	cg00889019	2	198103050	ANKRD44	0.000441999	-0.015159673	0.000337931	-0.004270372	0.327953796	0.189125601	0.001072885	-0.005047132	0.127012212	-0.016981978	0.012033487	0.000269199	0.080678442	-0.000819527	0.424360126
cg00889031	cg00889031	6	32812065	PSMB8	0.179859184	-0.000882028	0.181111049	0.00050562	0.306567256	0.012289672	0.179409974	0.000596325	0.185505907	-0.000366251	0.605054864	9.74E-05	0.118946508	5.18E-05	0.4369163
cg00889032	cg00889032	17	76558006	DNAH17	0.136918705	0.005242114	0.139731634	-0.007318693	0.009467012	-0.056902947	0.245868081	-0.006506849	0.031633032	-0.002850496	0.425724148	-7.35E-05	0.583626383	-0.000218137	0.066369178
cg00889036	cg00889036	5	150460836	TNIP1	0.938304658	7.23E-05	0.93853397	-0.000482913	0.469532217	0.002378321	0.854817904	-0.000633763	0.465328839	-0.000219379	0.738979746	-2.90E-05	0.596082846	-4.71E-05	0.273043778
cg00889057	cg00889057	14	93582402	ITPK1	0.081311896	-0.001648488	0.0824477	0.000205524	0.75812103	0.030743204	0.020590428	0.00038539	0.469981402	-0.001833257	0.081014762	-6.50E-05	0.226150735	-3.97E-05	0.394861071
cg00889129	cg00889129	10	81065616	ZMIZ1	0.790980205	0.000910971	0.791945864	-0.002401444	0.552427018	0.006095197	0.899727917	-0.002257289	0.607141292	-0.002532858	0.613066567	0.000563715	0.004436684	0.000390004	0.403236581
cg00889210	cg00889210	16	14280183	MKL2	0.778965009	0.000350816	0.77977131	-0.003173124	0.070004052	-0.010669814	0.545535744	-0.003210878	0.091281771	-0.00459744	0.05117874	6.94E-05	0.159576679	0.000710085	0.189406899
cg00889227	cg00889227	1	205173544	DSTYK	0.171267365	-0.004275472	0.175468526	0.001628002	0.511494058	0.033002606	0.44809563	0.000551946	0.833868083	-0.001494896	0.631180746	-0.000272969	0.337296267	0.000484639	0.446295184
cg00889260	cg00889260	8	25867125	EBF2	0.231779915	-0.005364566	0.233519753	0.008262224	0.011319384	0.102051578	0.103709014	0.007769869	0.008015304	0.00364798	0.455836284	4.00E-05	0.859701504	-9.06E-05	0.559417936
cg00889308	cg00889308	1	29166539	OPRD1	0.86053309	0.000254395	0.861732406	0.000913295	0.545614156	-0.004636373	0.820508914	0.000557665	0.599806849	0.00136404	0.543842762	-0.000370497	0.0082589	-0.000158308	0.222651473
cg00889356	cg00889356	14	104026955	BAG5	0.564742363	0.001103407	0.563977956	-0.003717847	0.022678817	-0.023510975	0.379131588	-0.003483747	0.009562437	-0.003612409	0.131397641	0.000358344	0.168652828	-8.09E-06	0.946849556
cg00889363	cg00889363	2	206255841	PARD3B	0.826025641	-0.000532748	0.826826957	0.003647617	0.085686007	0.010525352	0.756576898	0.003659596	0.046425928	0.003503898	0.266713989	-2.62E-05	0.788889287	0.001804007	0.009674269
cg00889398	cg00889398	13	28502089		0.203217033	0.003000167	0.204901483	-0.00449206	0.008857822	-0.041463985	0.206303811	-0.004377437	0.03225111	-0.002118574	0.247708913	0.000607327	2.53E-06	0.000561941	4.74E-07
cg00889441	cg00889441	5	178638013	ADAMTS2	0.025541433	-0.007857618	0.024608247	0.008541242	0.001373169	0.092237908	0.054911641	0.008183986	0.023488551	0.001132138	0.660061815	-4.36E-05	0.71358129	0.000643572	0.059573593
cg00889473	cg00889473	1	3774998	CEP104;DFFB	0.591911047	-0.001561687	0.596322876	-0.00253957	0.431391104	0.054785029	0.190820587	-6.59E-05	0.977477072	-0.004695279	0.312824962	0.000256131	0.070867492	0.001442078	0.000631317
cg00889521	cg00889521	12	62586655	FAM19A2	0.473012147	-0.000854829	0.474660969	0.0013385	0.117985822	0.007299833	0.6592999	0.001145398	0.331908315	0.000721066	0.34972059	6.44E-05	0.212160373	-4.13E-05	0.499791265
cg00889540	cg00889540	7	85109717		0.013199423	0.014253643	0.015066007	-0.040407392	1.02E-08	-0.191822859	0.018927517	-0.038896865	4.74E-06	-0.027597352	0.000376444	0.000479095	0.020095378	0.000972372	0.002319814
cg00889613	cg00889613	9	92287746	UNQ6494	0.366213207	0.003504103	0.365046818	-0.003280237	0.311346661	-0.056555685	0.294867665	-0.003195859	0.414423707	0.000118559	0.974714028	9.25E-05	0.512537965	0.000938138	0.178746047
cg00889627	cg00889627	1	1959630	GABRD	0.062503409	0.001785987	0.067756702	-0.000992495	0.297261857	-0.024674449	0.070620776	-0.001252526	0.097346038	0.00067091	0.639794984	-0.000769266	0.000117042	-0.000250605	0.005305826
cg00889703	cg00889703	22	37137764		0.745613172	0.0008917	0.747321027	0.001889682	0.379953272	-0.02152178	0.57644239	0.001920123	0.409538838	0.002662134	0.351042342	-1.10E-05	0.916448468	0.000184292	0.233821717
cg00889790	cg00889790	7	111921228	ZNF277	0.07007737	-0.003569592	0.073948132	0.007340034	0.000450283	0.04600618	0.097837851	0.00696104	0.001178621	0.002912493	0.272849039	-0.000312734	0.047771354	-0.000545522	0.000667024
cg00889791	cg00889791	6	126190445	NCOA7	0.374795122	-0.002530888	0.379299189	0.000734973	0.729625209	0.024266603	0.542488994	0.000431075	0.855428374	-0.001152137	0.643847366	-0.000200106	0.448300711	-0.000625915	0.568127353
cg00889833	cg00889833	3	38388432	XYLB	0.461667312	0.001012413	0.451532559	-0.002645284	0.081893337	-0.01169361	0.533644272	-0.002358603	0.059128447	-0.002630096	0.190904069	0.000158717	0.045781903	1.25E-05	0.882024724
cg00889844	cg00889844	14	81050951	CEP128	0.087087893	0.003151466	0.089664407	-0.000804017	0.73095752	-0.042149293	0.104804238	-0.00029747	0.907172178	0.003072277	0.302106972	-0.000140696	0.141445514	-5.87E-06	0.962832664
cg00889869	cg00889869	9	6051817		0.714428038	-0.000701063	0.713846863	0.003125357	0.049897616	0.009332272	0.725852222	0.002600199	0.103172375	0.003476682	0.11708338	-0.000515191	5.33E-05	0.000526407	0.030886536
cg00889945	cg00889945	22	25202552	SGSM1	0.193972201	0.002467375	0.189858261	-0.002535853	0.071819481	-0.032836736	0.207627248	-0.002099799	0.184555823	-0.001075316	0.532691306	-9.61E-05	0.385483851	-0.000128645	0.302755528
cg00890002	cg00890002	17	27773681	TAOK1	0.23675156	0.00219539	0.238499054	-0.001078508	0.41403839	-0.027528199	0.285919765	-0.000741758	0.598593862	0.000657464	0.710180286	8.22E-05	0.707068956	-0.000445942	0.248059291
cg00890010	cg00890010	3	182817389	MCCC1	0.1960312	0.002355188	0.186567551	-0.004696166	0.013232754	-0.036229798	0.147548907	-0.004489965	0.038296301	-0.003546179	0.090918197	0.00016025	0.210557439	4.55E-05	0.69668122
cg00890041	cg00890041	6	31830570	NEU1	0.3645587	-0.002139314	0.366345776	0.001172614	0.485558062	0.034471104	0.294281863	0.00054214	0.318894529	-8.10E-05	0.977648739	-3.76E-05	0.241311225	-4.34E-05	0.241955113
cg00890054	cg00890054	1	9405823	SPSB1	0.549301607	-0.002190674	0.552091098	0.002193631	0.507500507	0.006252252	0.902526597	0.002816126	0.201905547	0.001308589	0.793290789	0.000354211	0.226112182	-4.26E-05	0.826967135
cg00890124	cg00890124	12	31405369		0.172482568	0.002742052	0.176370183	-0.000741476	0.854253132	-0.023478506	0.406291414	-0.000646183	0.889303918	0.001757936	0.730813735	0.000318538	0.505514286	0.0001855	0.591171361
cg00890145	cg00890145	1	145028465	PDE4DIP	0.882917456	0.000417313	0.882293962	-0.008092184	0.015610175	-0.015995991	0.685861311	-0.008557462	0.051426278	-0.002696118	0.187854879	-0.000182245	0.447614791	0.000401564	0.486101676
cg00890148	cg00890148	20	33543755	GSS	0.512132011	-0.000649544	0.513703711	0.000357741	0.612642592	0.014728704	0.286730493	0.000346439	0.56854771	-0.000362155	0.735553878	0.000143439	0.004078858	-5.00E-05	0.190819694
cg00890208	cg00890208	9	37025102	PAX5	0.911412834	0.000347917	0.911741398	-0.00303051	0.177351038	-0.003388536	0.937932022	-0.002139024	0.355277216	-0.004121791	0.115718232	0.000249522	0.225699364	0.000668012	0.001801271
cg00890257	cg00890257	14	100625756	DEGS2	0.158441702	0.0017719	0.153398529	-0.002463777	0.047760335	-0.023803381	0.16930548	-0.002302027	0.057040016	-0.001201106	0.476331825	0.00012288	0.05235145	0.000109973	0.207994454
cg00890363	cg00890363	4	13540673		0.018238777	0.001928095	0.020026132	-0.000351803	0.827913001	-0.02527892	0.029166121	-0.001099675	0.114703578	0.000924156	0.674743815	0.000322004	0.003056544	0.00051911	0.000315342
cg00890378	cg00890378	1	33816159	PHC2	0.561764989	-0.000224999	0.56322232	0.000266692	0.336193751	0.006337527	0.242052369	0.000222595	0.432001862	8.44E-05	0.823356152	-3.71E-05	0.777751537	-0.000193217	0.059527047
cg00890481	cg00890481	22	36925624	EIF3D	0.304364542	-0.000483453	0.312074446	0.000364555	0.363667158	0.006863848	0.302868071	0.000603047	0.188051921	-0.00043327	0.346716727	2.41E-05	0.397384785	1.42E-06	0.962135241
cg00890485	cg00890485	14	70653919	SLC8A3	0.237515827	0.001015147	0.235968593	-0.001497374	0.200677931	-0.012600232	0.29300767	-0.001384275	0.30667467	-0.000289363	0.773345581	5.56E-05	0.418164251	3.43E-05	0.679632377
cg00890518	cg00890518	4	6909686	TBC1D14	0.244773813	-0.002913192	0.251543984	0.001493901	0.409728798	0.038929522	0.268501703	0.001958362	0.303616857	-0.002422372	0.30419875	0.000210913	0.19365616	-0.000191277	0.297981352
cg00890550	cg00890550	22	43166954		0.404158328	-0.002593354	0.405909486	0.00587455	0.009632793	0.021869396	0.612604283	0.005326513	0.003564923	0.004745302	0.156733271	-0.000216996	0.165296105	-0.000110893	0.522860854
cg00890580	cg00890580	19	10090070	COL5A3	0.257239421	-0.003633916	0.259012809	0.007797273	0.001017894	0.04210158	0.344859377	0.007302876	0.004896718	0.005030275	0.088407496	-0.00011378	0.517338222	0.000356186	0.437310722
cg00890632	cg00890632	10	6257204	PFKFB3	0.731674203	0.000234581	0.733457046	-0.000586033	0.248872031	-0.004062061	0.671030985	-0.000720331	0.210183523	-0.000153542	0.813834546	-6.30E-05	0.460891097	0.000328172	0.556693188
cg00890649	cg00890649	6	42987318	KLHDC3	0.162705244	0.00687556	0.16427267	0.000321148	0.926657274	-0.143275796	0.038268834	-7.93E-05	0.976946831	0.008087948	0.148325347	-1.89E-05	0.932460294	-0.000450043	0.042271823
cg00890658	cg00890658	8	59562450	NSMAF	3.58E-05	0.014352608	2.52E-05	-0.013253625	1.39E-05	-0.178676439	0.000115132	-0.012978948	0.000675605	-0.000135568	0.96488486	0.000886279	1.61E-05	-3.02E-05	0.957430547
cg00890774	cg00890774	1	85358360	LPAR3	0.979266017	-2.77E-05	0.978804727	-0.001182587	0.117696451	0.000663582	0.963339801	-0.001019451	0.244314458	-0.001504842	0.099550697	4.51E-05	0.268328193	-1.49E-05	0.772719683
cg00890840	cg00890840	3	123603455	MYLK	0.081275426	0.000973276	0.082410953	-0.000415331	0.293630462	-0.012506941	0.106868856	-0.000410967	0.244696557	0.000591931	0.321868219	-3.69E-05	0.410997682	3.52E-05	0.363442537
cg00890897	cg00890897	11	16811718	PLEKHA7	0.983848084	2.23E-05	0.983960884	0.001874409	0.084237172	-0.00274004	0.859694619	0.001882012	0.138347939	0.002391788	0.068319304	-0.00011956	0.339425062	-0.000194204	0.056990928
cg00890916	cg00890916	20	30158833		0.030089328	-0.00841323	0.030704422	0.007722975	0.005793991	0.11852863	0.02818931	0.008072583	0.03125779	-0.000837671	0.748455451	-0.000263269	0.216497807	1.89E-05	0.979613842
cg00890930	cg00890930	7	107589037	LAMB1	0.103485996	-0.00296104	0.059733477	0.004051829	0.011627513	0.046205577	0.037405673	0.003546772	0.025646307	0.001448147	0.461296167	7.56E-05	0.494253085	-2.38E-05	0.795635191
cg00891011	cg00891011	1	150487740		0.545377583	0.000728909	0.543882922	-0.002143588	0.106799981	-0.009790462	0.560085065	-0.001787918	0.120289049	-0.002196001	0.189049092	0.000102846	0.147804192	-1.40E-05	0.839069966
cg00891025	cg00891025	8	21915184	EPB49	0.490966755	0.001274882	0.495242659	-0.000868451	0.669638289	-0.040116637	0.130775728	-0.000829224	0.726756723	0.000365878	0.876999722	-0.000175535	0.238635345	-0.000657345	4.14E-05
cg00891034	cg00891034	1	9614113	SLC25A33	0.970284677	-0.000116421	0.970383679	0.006393899	0.071777931	-0.016984609	0.69931541	0.005945937	0.049674432	0.008678692	0.079211849	-0.000189098	0.482330982	4.13E-05	0.898203538
cg00891125	cg00891125	16	53738439	FTO;RPGRIP1L	0.799530802	-0.000857738	0.800261516	-0.002111879	0.382115413	0.0184821	0.694248347	-0.001396458	0.593929518	-0.004136019	0.182381465	-0.000120052	0.540758176	-7.51E-05	0.667589094
cg00891155	cg00891155	19	16860577	NWD1	0.763024329	-0.000979246	0.763880512	0.001860383	0.42305837	0.019577134	0.665007937	0.000942279	0.716162702	0.002794552	0.324386417	-0.000340381	0.008686367	0.0004127	0.393810133
cg00891176	cg00891176	1	201082731	CACNA1S	0.059357588	-0.001822682	0.060306725	0.000320889	0.637587746	0.030071286	0.026179326	0.000796045	0.342510628	-0.002373478	0.001170363	0.000534812	0.062104325	-7.06E-05	0.287050678
cg00891191	cg00891191	17	80276134	CD7	0.169340471	0.003390342	0.170930566	-0.001214571	0.487903742	-0.048489383	0.157986441	-0.001880889	0.216362539	0.003049247	0.244833012	-0.000171746	0.296729092	-0.000105912	0.470288435
cg00891226	cg00891226	15	91450594	MAN2A2	0.697379838	-0.001166949	0.698451301	0.000431241	0.840325442	0.018647704	0.655266406	0.00022671	0.910245856	-0.000299754	0.923930489	-0.000694465	2.11E-07	-0.000580978	0.431784097
cg00891242	cg00891242	3	157828165	RSRC1	0.86908667	7.44E-05	0.869569834	-0.000402733	0.213522483	0.001402265	0.823270976	-0.000255694	0.458532923	-0.000589196	0.160214826	-5.65E-05	0.027162446	-2.21E-05	0.320713504
cg00891278	cg00891278	3	126113784	CCDC37	0.252113624	0.001450807	0.243934197	-0.0023073	0.130332793	-0.021663155	0.215331875	-0.002234995	0.13121166	-0.002209966	0.216725045	0.000171539	0.11124531	0.000213752	0.03051578
cg00891396	cg00891396	15	77092709	SCAPER	0.80335463	0.000756735	0.805894596	0.001136828	0.696143774	-0.001369325	0.974572131	0.001046401	0.709330549	0.004074823	0.279731638	-0.000330006	0.060270482	-0.000283707	0.064077181
cg00891429	cg00891429	4	2826347	SH3BP2	0.095856665	-0.001021344	0.093250572	0.000290293	0.819783831	0.010244431	0.225797786	6.87E-06	0.986924984	-0.000950647	0.583427947	1.90E-05	0.744838418	0.000176917	0.356141497
cg00891459	cg00891459	1	23670936	HNRNPR	0.937710519	-0.000179442	0.93794203	-0.000608176	0.710624903	0.002599795	0.935153549	-0.001043856	0.4760568	-0.000178955	0.939870773	1.30E-05	0.865934114	-4.58E-05	0.538813117
cg00891505	cg00891505	13	34224256	STARD13	0.325945997	-0.002235836	0.310323788	0.003558532	0.067703244	0.042149405	0.175815485	0.00334769	0.021134648	0.002745061	0.304561998	-0.000277594	0.064017153	-0.000245817	0.169418841
cg00891593	cg00891593	13	37393154	RFXAP	0.375134409	-0.001401493	0.376913732	0.000832475	0.459927681	0.018504844	0.399929805	0.001284575	0.243235882	-0.001606283	0.276858501	-2.32E-05	0.7534927	-0.000103846	0.123907277
cg00891608	cg00891608	19	33463040	C19orf40;CCDC123	0.978903258	-2.03E-05	0.978981809	-0.000989141	0.074906972	-0.000600933	0.955223746	-0.001018087	0.083976387	-0.000945523	0.219925	2.48E-06	0.953350778	1.53E-05	0.673893467
cg00891611	cg00891611	1	108066602		0.201894986	0.002949187	0.209911692	-0.000525492	0.871136822	-0.02917719	0.372890901	-0.001210066	0.48550177	-6.71E-05	0.987471832	-4.69E-05	0.795571538	0.001399213	1.18E-06
cg00891649	cg00891649	17	43972573	MAPT;LOC100130148;LOC100128977	0.738977944	0.000334668	0.740256044	-0.000716081	0.60441458	-0.003070997	0.828309032	-0.000732515	0.55295475	-0.000702022	0.668955385	4.50E-05	0.498644039	-3.59E-05	0.570164268
cg00891657	cg00891657	18	46754833	DYM	2.92E-05	0.016598342	3.66E-05	-0.021977742	2.19E-10	-0.15868024	0.002530638	-0.021710967	1.13E-05	-0.006355727	0.016602241	0.000105939	0.683166073	-0.002055648	2.73E-09
cg00891661	cg00891661	8	129264225		0.778083964	0.001237533	0.779529441	0.008787141	0.018292484	-0.019358271	0.753168917	0.008219011	0.02167674	0.012123486	0.02202762	-0.000887752	3.55E-06	-0.000804481	0.091311634
cg00891664	cg00891664	20	44868936	CDH22	0.441767189	-0.002274218	0.443468165	0.003907586	0.06679975	0.045355103	0.271413631	0.003787895	0.169386533	0.002086568	0.299207357	-0.000253629	0.228468126	0.000409246	0.392138536
cg00891669	cg00891669	4	26814011		0.101808511	-0.004636139	0.103085547	0.003806297	0.060591163	0.056868746	0.148361128	0.003518395	0.087437516	-0.00037	0.894171364	-2.60E-05	0.887592241	0.000651986	0.245955858
cg00891684	cg00891684	1	202200718	LGR6	0.170275658	-0.004248229	0.171868829	0.003117061	0.158683808	0.036541245	0.394605981	0.002855217	0.17493008	-0.000604417	0.850020243	0.001610989	0.000430248	0.000583521	0.028125676
cg00891707	cg00891707	6	41336981		0.261703624	-0.000829621	0.270540129	-0.000541916	0.607809235	0.010152492	0.335325009	-0.000176158	0.774043014	-0.001848223	0.202297365	1.95E-05	0.851143811	3.18E-05	0.606776978
cg00891761	cg00891761	4	15653207	FBXL5	0.271348405	-0.004018689	0.273134668	0.003085565	0.236908245	0.065157093	0.20072331	0.003628358	0.203290698	-0.001477065	0.651587229	-0.00016201	0.463425409	-0.000522058	0.028034076
cg00891781	cg00891781	2	43152827		0.304372013	0.005763248	0.297445483	0.001856147	0.697986862	-0.101145775	0.191736003	0.002991365	0.628025568	0.005265218	0.29473543	-0.000113008	0.413143891	-0.000346442	0.550305099
cg00891836	cg00891836	3	238134	CHL1	0.883849321	-0.000119268	0.884637394	-0.00074877	0.229160625	0.009828527	0.391549981	-0.000450346	0.408223001	-0.001438014	0.113935803	-9.16E-05	0.121585567	0.00022249	0.245805063
cg00891849	cg00891849	11	73062499	ARHGEF17	0.532237166	-0.000557032	0.537744581	0.000525308	0.668166261	0.009446638	0.457339509	0.00078855	0.313152518	-0.001011861	0.53189106	-3.13E-05	0.636763536	4.04E-05	0.549813756
cg00891886	cg00891886	7	73417264		0.712285621	-0.001174932	0.713737667	0.000646025	0.785225668	-0.003026044	0.9456888	0.000142168	0.96601222	0.000167168	0.936098975	0.000147055	0.550514694	0.000146657	0.826073454
cg00891891	cg00891891	15	45315362	SORD	0.664531248	-0.000722593	0.665704377	0.001136446	0.340451275	0.011625414	0.616191595	0.00119707	0.506503642	0.000153963	0.798410038	3.18E-05	0.513442498	-3.93E-05	0.533608416
cg00891979	cg00891979	12	57943735	KIF5A	0.50543596	0.000490846	0.507699897	0.000411706	0.504145513	-0.002825102	0.783719087	0.000563852	0.403292058	0.000407939	0.598483414	-4.43E-05	0.500401457	-4.19E-05	0.377007188
cg00891991	cg00891991	9	84302083	TLE1	0.598715466	0.000809377	0.600077246	-0.00113172	0.303844112	-0.003206758	0.88078598	-0.000970364	0.214367164	-0.000803097	0.641554656	0.000165759	0.037501293	2.81E-05	0.713696632
cg00891995	cg00891995	1	153113262	SPRR2C	0.019618774	-0.004642612	0.02007579	0.002089128	0.136334589	0.045455981	0.09720905	0.001623109	0.339796337	-0.001565518	0.318157057	1.35E-06	0.994546957	-0.000468331	0.031888407
cg00892120	cg00892120	5	72143910	TNPO1	0.7731361	-0.000647834	0.775156974	-0.000591802	0.738620866	-0.000824999	0.979110573	-0.000662594	0.774232744	-0.001273559	0.491120338	7.76E-05	0.44532291	-2.38E-05	0.789789544
cg00892208	cg00892208	7	39547561		0.078764398	-0.003409714	0.081608057	-0.008664258	6.32E-05	0.041205868	0.129892839	-0.008534811	0.001976465	-0.011244511	9.68E-06	-7.14E-05	0.854047758	-0.000405456	0.045891508
cg00892235	cg00892235	12	107078318	LOC100505978;RFX4;LOC100287944	0.766049289	-0.000678859	0.766895216	0.00201867	0.217446611	-1.92E-05	0.999516522	0.002031117	0.244514921	0.000940518	0.655745866	-2.44E-05	0.859601345	-1.91E-05	0.911781188
cg00892255	cg00892255	14	51243177	NIN	1.53E-08	0.035586375	1.72E-08	-0.040126077	3.33E-15	-0.360835363	1.41E-05	-0.038735374	4.16E-11	-0.00759425	0.170976114	0.002080195	1.36E-16	-0.000319116	0.001218809
cg00892304	cg00892304	2	242439555	STK25	0.044158524	-0.008006796	0.047379803	0.004003136	0.185445175	0.123881126	0.028085247	0.003557138	0.357989476	-0.003090631	0.349845346	2.76E-05	0.893375121	-0.000294846	0.322922094
cg00892324	cg00892324	7	2565575	LFNG	0.66564339	-0.001005724	0.668359909	0.003813207	0.166339955	4.77E-07	0.999988404	0.002940006	0.270723263	0.001379646	0.715687926	0.000749709	0.023293587	0.000134147	0.854387647
cg00892353	cg00892353	8	124247948	C8orf76	0.533427281	-0.001014031	0.538278641	0.007001573	0.001788383	0.017777305	0.442732043	0.006554298	0.000126464	0.005701997	0.062805381	-0.000106402	0.52526576	0.000588273	0.074253585
cg00892383	cg00892383	6	26383492	BTN2A2	0.879270241	-0.000264417	0.879716428	-0.001541448	0.217200901	0.006375801	0.79243388	-0.00134278	0.221882112	-0.002350646	0.184733174	7.91E-05	0.352531266	3.52E-05	0.658622084
cg00892397	cg00892397	1	230805169	COG2	0.391689643	0.003242223	0.393454096	-0.000558787	0.835676209	-0.052080082	0.323242455	-0.000294103	0.912226258	0.002271136	0.547464283	-4.50E-05	0.820335647	-1.49E-05	0.929600319
cg00892417	cg00892417	6	149291014	UST	0.569307472	-0.001035513	0.571917363	0.028467273	4.52E-11	0.033155781	0.203281466	0.029060961	2.70E-10	0.024746244	7.62E-07	-0.000217229	0.059858298	-6.26E-05	0.840252819
cg00892419	cg00892419	13	113121632		0.785996611	0.000697342	0.787480909	0.001143934	0.60573018	-0.005602624	0.87646285	0.000284355	0.886888049	0.003928019	0.208831837	-6.53E-05	0.61238219	0.000914208	0.002724505
cg00892518	cg00892518	15	53485623		0.655801978	-0.001870325	0.658789742	-0.004667211	0.222252989	0.015892646	0.787752716	-0.003850828	0.455957272	-0.008654357	0.017708129	-0.000366574	0.10428517	0.000693137	0.004821868
cg00892567	cg00892567	20	56323934		0.131310809	0.003483603	0.132749013	-0.004582935	0.00637363	-0.056106726	0.08161734	-0.004528852	0.062787712	-0.001282574	0.190206276	8.01E-05	0.165148171	-3.52E-05	0.594495166
cg00892632	cg00892632	19	49296857		0.011607772	-0.004662096	0.013285018	0.002782175	0.194504674	0.056882445	0.029167983	0.003073894	0.208970148	-0.002781176	0.303093741	-3.85E-05	0.71840942	-0.000126884	0.254814034
cg00892690	cg00892690	9	138509844		0.833717483	0.001007536	0.834962035	0.002263908	0.54226497	-0.008523172	0.899044615	0.001401753	0.73288521	0.004459201	0.355377668	-0.000225942	0.086749304	0.000412883	0.110151985
cg00892737	cg00892737	9	35810244	SPAG8	0.583193958	-0.001741499	0.580906076	0.005630695	0.023137884	0.028821043	0.511339863	0.005354659	0.097262145	0.004930326	0.043454817	-0.000303849	0.078482982	-0.000351952	0.03934745
cg00892742	cg00892742	3	195648562		0.531099664	0.001546636	0.532917334	-0.006210078	0.032484143	-0.009116521	0.792490495	-0.005746995	0.057480302	-0.00444089	0.230496962	0.000106124	0.575401832	0.001523083	1.88E-05
cg00892792	cg00892792	8	142297584		0.683302653	0.000697605	0.686012016	0.00248042	0.066529802	-0.027903233	0.249346813	0.001942443	0.13253835	0.003924928	0.04481339	-3.81E-05	0.706421849	-0.000475903	0.313642875
cg00892798	cg00892798	17	47572909	NGFR	0.772304722	0.000408221	0.770234982	-0.002576819	0.107505981	-0.006258459	0.749229407	-0.00227925	0.201354708	-0.002800052	0.081024114	0.000330445	0.002709612	6.94E-05	0.458537316
cg00892804	cg00892804	3	183353372	KLHL24	0.816553997	0.000418734	0.820336843	-0.00217165	0.093590982	-0.004849195	0.849220191	-0.002035339	0.088389817	-0.002230885	0.204147461	0.000116885	0.136421536	2.15E-05	0.788924066
cg00892891	cg00892891	8	23423734	SLC25A37	0.11624628	-0.004745973	0.117903255	0.002832471	0.413709034	0.065365726	0.123607481	0.00272229	0.234408047	0.001615581	0.723383816	0.000138392	0.388319752	-3.00E-05	0.825277626
cg00892901	cg00892901	15	34150050	RYR3	0.060382675	0.004414951	0.061341518	0.001069891	0.518740225	-0.059506659	0.068713969	0.000687945	0.568323217	0.005971985	0.030468509	-0.000228387	0.072493948	-0.000309196	0.002990392
cg00892941	cg00892941	12	31711106	DENND5B	0.646072799	-0.001060363	0.647300992	0.003188607	0.056083359	0.018381201	0.567454905	0.003149567	0.169737456	0.002227386	0.171049847	0.000109657	0.270342893	-0.000148606	0.127217748
cg00892999	cg00892999	4	892055	GAK	0.022048015	0.005124002	0.021061072	-0.004933772	0.004106609	-0.066131916	0.031164433	-0.005054104	0.020615624	0.00063898	0.731963317	-0.000192325	0.048235575	-0.00016776	0.439582922
cg00893008	cg00893008	17	39802313		0.305401435	0.001228333	0.307203793	-0.001357745	0.114318052	-0.026295254	0.11681323	-0.001222231	0.094580044	-0.000327944	0.803149487	-0.00013785	0.107673536	-0.000689742	0.320985705
cg00893343	cg00893343	4	186346810	UFSP2	0.117746368	0.003861249	0.119115899	-0.004222336	0.017854057	-0.059976693	0.081486261	-0.004106214	0.126002175	-0.000575159	0.463813124	6.92E-05	0.089544305	-1.14E-05	0.768725127
cg00893348	cg00893348	3	139353025	NMNAT3	0.992658794	-2.45E-05	0.992686134	0.001400141	0.462329546	0.013160749	0.722735532	0.001730122	0.498821643	0.001043479	0.571064612	-3.56E-05	0.404865764	-4.38E-05	0.696311455
cg00893361	cg00893361	9	19103992	HAUS6	0.292144859	-0.001345549	0.297086504	0.000556589	0.584001766	0.017065741	0.341002207	0.000520887	0.636189124	-0.000718834	0.597569327	8.10E-05	0.369072734	-0.000143765	0.039212151
cg00893368	cg00893368	13	114837654	RASA3	0.034747387	-0.005838342	0.038165358	-0.007986341	0.009054379	0.049774976	0.197038614	-0.008476202	0.016948437	-0.015242269	0.000212155	-0.000251826	0.138750989	0.002237748	1.39E-10
cg00893371	cg00893371	11	118272034	ATP5L;LOC100131626	0.627712522	0.000555126	0.626591266	8.74E-05	0.955877523	-0.003423087	0.83042126	0.000770298	0.314103201	-0.00013864	0.951422289	-1.44E-05	0.776189998	4.61E-05	0.299400017
cg00893471	cg00893471	2	177029921	HOXD3	0.084636493	-0.001652766	0.093020203	0.000129649	0.921825396	0.022154699	0.107651865	0.001320939	0.052163891	-0.00237864	0.199242678	0.000273871	0.014654479	0.000428207	0.016664271
cg00893488	cg00893488	6	170555108		0.217203191	-0.004027076	0.221635506	0.003331051	0.44679453	0.06593396	0.155546273	0.002820604	0.538425999	0.000406006	0.945119647	5.20E-05	0.869974339	-0.00051507	0.073105071
cg00893493	cg00893493	1	85513191	MCOLN3	0.542901164	-0.000936172	0.544706022	0.002895195	0.327539916	0.010228546	0.637584693	0.001671694	0.186776506	0.00101403	0.800466501	0.000562523	0.000926264	0.001155326	2.28E-11
cg00893522	cg00893522	6	125677906		0.668883317	0.000803542	0.670174709	0.000747196	0.676246052	-0.013915939	0.597722508	0.000435792	0.839951963	0.000586337	0.772326797	0.000106374	0.380624102	-0.00017882	0.234464699
cg00893581	cg00893581	5	132857400	FSTL4	0.051440105	-0.007269307	0.052310422	0.003118369	0.237376465	0.090018759	0.082169753	0.003545129	0.306978206	-0.005238081	0.060185118	-0.000243919	0.130127089	0.000278271	0.254334698
cg00893603	cg00893603	13	26587011	ATP8A2	0.478548132	-0.003883577	0.485408868	0.00838466	0.064554318	0.046106236	0.550916017	0.008455177	0.039051907	0.006618132	0.306339892	0.000187685	0.680188072	0.000335535	0.360653105
cg00893632	cg00893632	8	93108636	RUNX1T1	0.010637577	0.014436783	0.005062714	-0.001396149	0.774456934	-0.162974276	0.020052131	-0.001647109	0.782073233	0.007919183	0.105146432	0.0008153	0.000704969	-0.000262818	0.161424006
cg00893636	cg00893636	3	37034840	EPM2AIP1;MLH1	0.120489056	0.001611048	0.096555238	-0.002348571	0.037146746	-0.021896523	0.106047632	-0.00210016	0.033409337	-0.00138821	0.319480499	9.31E-05	0.18179788	-4.47E-06	0.942316926
cg00893742	cg00893742	22	25789256		0.69029668	0.000921203	0.691926444	0.002426427	0.201329949	-0.01573537	0.626957151	0.002316258	0.220597632	0.003601647	0.173743607	-6.67E-05	0.593411988	-0.000331348	0.001017782
cg00893819	cg00893819	8	20042530		0.866312468	-0.000147764	0.866406592	0.000617765	0.40397072	0.00604068	0.622086176	0.000512458	0.48123228	0.00062642	0.541867897	0.00011704	0.359483047	1.25E-05	0.914848571
cg00893834	cg00893834	2	73964562	TPRKB	0.81506231	0.000218379	0.815738618	-0.000743835	0.266304713	-0.004502699	0.728980773	-0.000819619	0.342558889	-0.000467818	0.521276378	-1.06E-05	0.823301011	1.76E-05	0.688418709
cg00893849	cg00893849	11	71786271	NUMA1	0.512730805	0.002958508	0.516599427	-0.027876425	3.60E-06	-0.0692931	0.281112502	-0.028341997	6.70E-05	-0.024909688	0.001012075	-0.000259872	0.048584329	0.000447571	0.264210033
cg00893875	cg00893875	10	91597593		0.657319211	0.001327406	0.660120769	0.002185586	0.630795345	-0.029031756	0.494530473	0.001712202	0.739783944	0.005458659	0.3452811	8.86E-05	0.831127932	-0.000511532	0.158084852
cg00893986	cg00893986	22	39890046		0.608418414	-0.00168764	0.599897322	-0.002215685	0.376899203	0.022683776	0.611873934	-0.00133924	0.569336233	-0.005215613	0.148369167	-0.000438913	0.002609577	-0.000844674	0.028205508
cg00893987	cg00893987	6	42847415	RPL7L1	0.144217581	-0.000625704	0.148014676	0.000251183	0.721901128	0.009453929	0.121038723	9.94E-05	0.753866143	-0.000644993	0.503919178	9.16E-05	0.391804272	-7.38E-06	0.869470703
cg00894035	cg00894035	5	58259349		0.281552097	0.002699554	0.280032767	0.004063355	0.219108634	-0.015272781	0.660036533	0.006167111	0.058206737	0.008414186	0.034243165	-0.000140404	0.482515519	0.000145321	0.361743626
cg00894039	cg00894039	7	100411557	EPHB4	0.268505683	0.002209252	0.285756847	0.001258285	0.521976885	-0.016106577	0.571166088	0.00103274	0.667160098	0.003598943	0.043925471	-0.000214699	0.126493438	0.000214258	0.652962476
cg00894075	cg00894075	14	101867474		0.003518106	-0.011053958	0.003306835	0.004077129	0.201461427	0.128389248	0.012360622	0.003951276	0.184910322	-0.005286818	0.236143847	5.33E-05	0.858471244	0.000187062	0.77023994
cg00894093	cg00894093	5	65018509	SGTB;NLN	0.721488309	0.000659976	0.721434803	-0.002733765	0.052824591	-0.00662085	0.796559811	-0.00236684	0.105151	-0.003022129	0.088718446	5.85E-05	0.525515121	5.41E-05	0.562380131
cg00894103	cg00894103	15	85359250	ALPK3	0.363171837	-0.001734538	0.364959824	0.000557439	0.681385042	0.050852909	0.057978803	0.000236338	0.884621261	-0.000755051	0.586425365	4.02E-05	0.76761718	0.000820759	0.20053874
cg00894134	cg00894134	9	130995828	DNM1	0.037037981	-0.008331768	0.040789056	0.003063713	0.27761626	0.109347876	0.051798295	0.00238234	0.470487719	-0.003884015	0.255804571	-0.000503013	0.038211635	-6.31E-05	0.764982312
cg00894216	cg00894216	9	123688885	TRAF1	0.479996451	0.001507879	0.481632426	0.001652967	0.279089953	-0.038636645	0.195401091	0.00153332	0.211249258	0.003471509	0.153144481	-0.000195774	0.087847857	-0.001121666	0.048491026
cg00894222	cg00894222	16	68344997	PRMT7;SLC7A6OS	0.633189642	-0.000380189	0.635704574	0.000915075	0.142235053	0.009161204	0.413043583	0.001068529	0.178059095	0.000164082	0.808019391	-4.72E-05	0.279909962	-6.18E-05	0.132377831
cg00894252	cg00894252	1	156781025	SH2D2A	0.272409667	-0.00211403	0.274970712	-0.000328212	0.818555406	0.02933711	0.275042019	-0.000641761	0.722202256	-0.001992778	0.215143078	-0.000118162	0.484367522	0.000198877	0.356112131
cg00894289	cg00894289	11	33890917	LMO2	0.609665105	0.000768977	0.610997047	-0.0018351	0.090857295	-0.011601655	0.579968415	-0.001798626	0.094476025	-0.001325694	0.334097631	0.00016982	0.021132184	0.000217272	0.00720714
cg00894352	cg00894352	5	269864		0.169768028	0.002758027	0.165154715	-0.002266438	0.299210869	-0.035539586	0.200209389	-0.002963984	0.236383982	-0.001437019	0.5371994	0.000328279	0.023490241	8.88E-05	0.623949241
cg00894378	cg00894378	10	104680152	CNNM2	0.7635808	-0.000626302	0.763759914	-0.001813115	0.281200529	0.010477149	0.71792319	-0.001994591	0.293426131	-0.00214617	0.31538675	-3.57E-05	0.841353047	3.83E-05	0.940882697
cg00894435	cg00894435	15	91642967	SV2B	0.764430721	0.000409264	0.765282139	0.000249186	0.798158105	0.001074098	0.954915874	0.000210506	0.806233829	0.000715184	0.60960028	-0.000120488	0.312782026	-0.00017989	0.058883384
cg00894440	cg00894440	12	125348579	SCARB1	0.331194699	0.002041624	0.340684719	-0.003475215	0.028003883	-0.01921065	0.515044652	-0.003540206	0.040826112	-0.001353626	0.496190152	0.000118036	0.316063976	-5.12E-05	0.700660822
cg00894449	cg00894449	1	8280499		0.995579193	-1.29E-05	0.995544442	0.000391865	0.845898528	0.00051082	0.987308536	3.39E-05	0.987562673	0.001309443	0.621615593	0.000993246	0.000623355	-8.82E-05	0.488845827
cg00894477	cg00894477	3	59410595		0.824546452	0.001362399	0.822693992	0.006836793	0.124041905	-0.030516445	0.717654423	0.006399581	0.16546486	0.009052237	0.12956623	-0.000140868	0.47185601	-3.63E-05	0.951678638
cg00894481	cg00894481	1	15912201	AGMAT	0.741978531	-0.000525323	0.743652021	0.001116802	0.340280987	0.002536198	0.909333473	0.000887834	0.550403539	0.000960641	0.443187698	0.000111903	0.296416061	-0.000111158	0.123249293
cg00894547	cg00894547	14	55982090		0.713855882	0.001442777	0.708111544	-0.018079722	1.20E-05	-0.053217968	0.326685809	-0.018090166	1.79E-05	-0.015196798	0.005314809	0.000954612	0.007032298	0.000166605	0.73780491
cg00894555	cg00894555	11	120998006	TECTA	0.187486391	-0.003703467	0.181294245	0.006599809	0.026558227	0.049988911	0.196484889	0.007292839	0.031812764	0.001987156	0.518239591	-4.03E-05	0.777659577	5.77E-08	0.999781733
cg00894558	cg00894558	7	105621201	CDHR3	0.92029692	-0.000276657	0.920814689	0.002797763	0.444206303	0.019355099	0.620789688	0.001819351	0.67073854	0.004323932	0.336473758	7.90E-05	0.686028142	0.000758384	0.024735321
cg00894559	cg00894559	18	22010361	IMPACT	0.961920502	-0.000124942	0.962062212	0.001065977	0.568552811	0.005563779	0.878579792	0.000914244	0.66251263	0.001067962	0.653172707	-0.0003864	0.013185813	-0.000181913	0.208439306
cg00894697	cg00894697	1	20826246	MUL1	0.045242624	-0.001618988	0.047919436	0.000728079	0.247889742	0.027677161	0.016338765	0.000714022	0.348788104	-0.000712529	0.312687101	0.000189913	0.142355188	0.000192997	0.034779071
cg00894715	cg00894715	11	34489880	CAT	0.420228806	-0.001652295	0.426085287	0.00375455	0.070891336	0.018471643	0.523456196	0.004220718	0.096632976	0.002551591	0.259637351	0.000279942	0.268686337	-0.000284886	0.425973765
cg00894740	cg00894740	5	6336364	FLJ33360	0.112443747	-0.005324877	0.113784006	0.008255339	0.000846838	0.129276917	0.006561299	0.0090958	0.002948731	0.001906156	0.428225172	0.002547714	4.53E-14	0.000218231	0.156357132
cg00894757	cg00894757	3	170137240	CLDN11	0.831994299	0.000807237	0.835205048	-0.001676992	0.577888037	-0.017682678	0.743238315	-0.0021812	0.55736696	-0.000102641	0.974527547	-6.44E-05	0.772232043	-1.80E-05	0.900441537
cg00894799	cg00894799	10	75188688	MSS51	0.392889344	0.003630569	0.402673907	0.003299634	0.307961041	-0.07245381	0.233236063	0.002683495	0.340050515	0.009305373	0.048326491	0.000231609	0.388745088	-0.000255648	0.290892431
cg00894808	cg00894808	20	36612922	TTI1	0.242023035	0.007103399	0.248829274	-0.027782111	7.23E-07	-0.101545908	0.236534835	-0.027984136	9.25E-06	-0.019541335	0.007046583	-7.60E-05	0.553107709	-0.000830745	0.194780359
cg00894870	cg00894870	1	19578612	MRTO4;KIAA0090	0.986537164	1.80E-05	0.986587298	-0.000788043	0.302029437	0.000990878	0.946734598	-0.000567492	0.387165277	-0.001130809	0.299709527	6.78E-05	0.181018032	2.39E-06	0.963567147
cg00894890	cg00894890	19	38470250	SIPA1L3	0.21951001	-0.004018349	0.22122851	0.004854842	0.039628816	0.047293311	0.298303044	0.0052933	0.008393813	-0.000316418	0.92816347	0.000251467	0.267489555	-0.000590251	0.222149198
cg00895070	cg00895070	18	71812699	FBXO15	0.006468473	-0.006148457	0.005623603	0.001934734	0.287929942	0.069130811	0.022642722	0.001437129	0.425736734	-0.003351085	0.193763861	-0.000106921	0.476627108	0.000135346	0.602066097
cg00895099	cg00895099	11	111945153	C11orf57;PIH1D2	0.481911706	-0.000507099	0.488273288	-0.000341938	0.706174863	0.006336417	0.53634303	-9.96E-05	0.871988969	-0.001757284	0.145813993	-3.99E-05	0.476155626	-3.16E-05	0.588488012
cg00895132	cg00895132	3	13318410		0.406223103	-0.003158031	0.410583235	-0.014449797	0.001602554	-0.036148001	0.500578119	-0.014429383	0.001908524	-0.01577332	0.012486787	-3.21E-06	0.984985446	-0.000151039	0.84830718
cg00895165	cg00895165	11	63779819	MACROD1	0.619055234	0.001531812	0.620361069	0.000677102	0.757946183	-0.009027743	0.833101019	0.001491624	0.538242505	0.001296511	0.627958959	-8.71E-05	0.404969882	-0.000108894	0.447910963
cg00895174	cg00895174	16	14729433	BFAR	0.978026609	-7.99E-05	0.978108423	0.003351478	0.10882335	-0.011634173	0.77326781	0.002726575	0.124996292	0.004587357	0.139988765	6.94E-05	0.55530022	-9.38E-05	0.561350754
cg00895186	cg00895186	2	242423499	FARP2	0.034359447	-0.004695038	0.032720119	0.000479576	0.835706132	0.059293202	0.051743862	0.000166315	0.922212963	-0.002836884	0.390590931	0.000147632	0.474191503	0.00027742	0.597526023
cg00895196	cg00895196	6	22147182	FLJ22536	0.016196753	0.009967413	0.016684981	-0.011463423	0.000215285	-0.126746742	0.027027145	-0.01088113	0.003836695	-0.002739222	0.427929891	-2.88E-06	0.98306172	-0.000334524	0.685369285
cg00895231	cg00895231	4	8346274		0.025019327	-0.008877352	0.02766632	0.006446967	0.024583395	0.118852132	0.032918487	0.006938771	0.019213899	-0.003693486	0.347070885	-0.000111394	0.444655529	1.57E-05	0.951721298
cg00895265	cg00895265	15	101394832		0.490431052	-0.001165185	0.492047069	0.002139078	0.078933869	0.006791933	0.772356492	0.002202783	0.071694656	0.001071742	0.526596261	-9.24E-05	0.408891141	-0.000226708	0.021397854
cg00895303	cg00895303	8	96243446		0.533069023	0.001054354	0.534876542	0.001633566	0.265403937	-0.012331401	0.602053723	0.000894713	0.482105611	0.003802481	0.079003855	-0.0001544	0.171168015	-0.000130137	0.125178795
cg00895324	cg00895324	21	41238517	PCP4	0.427355649	-0.002033243	0.43144009	0.000840001	0.646892367	0.023033699	0.519557777	0.001153277	0.48284722	-0.001797597	0.513594848	0.000449093	0.009529397	0.000351939	0.321799768
cg00895517	cg00895517	20	4488720		0.936252631	0.000141501	0.936731038	0.002151153	0.147296289	-0.001440583	0.953716302	0.002191934	0.115373215	0.002852296	0.175501346	-0.000164098	0.14012274	-0.000107844	0.395289492
cg00895528	cg00895528	20	61867349	BIRC7	0.967425214	0.000101288	0.967546463	0.000664146	0.707599725	0.004301829	0.900815346	-0.000418766	0.798887369	0.002840871	0.232012891	9.06E-05	0.627698166	-0.000396949	0.027817295
cg00895705	cg00895705	X	54384537	WNK3	0.01878681	-0.006433808	0.019788068	0.005855264	0.012132755	0.093485907	0.01532238	0.005981189	0.078171388	-0.00043975	0.806260504	-2.59E-07	0.998394984	-0.000169165	0.199018928
cg00895735	cg00895735	18	12434846		0.590535617	0.001789696	0.591919248	0.001058329	0.65554654	-0.016951281	0.71403955	-0.000120161	0.954368913	0.004880779	0.139208478	-6.25E-05	0.721231022	-0.000279997	0.374069353
cg00895785	cg00895785	6	155027104		0.159964726	0.005875503	0.161522349	-0.00076325	0.796671306	-0.076825272	0.186359705	-0.002030504	0.554484651	0.007231527	0.050355402	0.000705125	0.020712275	4.54E-05	0.805324269
cg00895834	cg00895834	1	3147966	PRDM16	0.1117676	0.003333324	0.117867782	-0.000497585	0.859531859	-0.036832281	0.214571085	-0.00061109	0.842297348	0.003351097	0.336996558	-5.62E-05	0.784635878	-5.44E-05	0.805738778
cg00895836	cg00895836	13	25643450		0.623803672	0.001918877	0.625096128	0.001033778	0.711039165	-0.040322352	0.45943671	0.000308789	0.916238063	0.004553071	0.221726082	-0.000359343	0.047976909	-0.000127388	0.526203309
cg00896018	cg00896018	19	36605692	POLR2I;TBCB	0.008696355	0.001508191	0.008946851	-0.000513269	0.201811873	-0.020452926	0.010474621	-0.00058637	0.222639872	0.001020592	0.02921412	5.60E-05	0.115171601	-1.20E-05	0.702239323
cg00896043	cg00896043	19	1228271	STK11	0.273342466	-0.003747797	0.279325958	0.004904325	0.046871107	0.051830286	0.280169131	0.004256663	0.093345766	0.002359118	0.481673533	0.000245939	0.140542909	-0.000581481	0.000290668
cg00896068	cg00896068	13	114940637		0.456274451	-0.001714054	0.460074167	0.000602035	0.802351691	0.007118094	0.825734173	0.000451363	0.849976653	-0.001487381	0.646862914	0.000111416	0.562173247	0.000306382	0.118848607
cg00896182	cg00896182	14	54686589		0.066916051	0.006298764	0.067934298	0.017028012	1.20E-09	-0.085462001	0.07386986	0.017004476	2.23E-06	0.022755913	3.39E-09	0.000289835	0.227348878	0.000326242	0.660178107
cg00896284	cg00896284	6	164758333		0.41701702	-0.000973761	0.418752672	0.001626252	0.06022916	0.01347519	0.419608503	0.001464965	0.168950482	0.001080682	0.248520443	-7.09E-05	0.431606019	7.35E-07	0.99350212
cg00896287	cg00896287	21	45768217		0.037105118	0.006828495	0.040340892	-0.008520552	0.004591717	-0.103048712	0.02722645	-0.008288879	0.013385486	-0.002287282	0.544111459	-7.20E-05	0.611900476	-0.001255168	4.66E-06
cg00896347	cg00896347	12	39538940		0.621713497	-0.002056134	0.625263365	-0.007626201	0.172722148	0.054087412	0.362424409	-0.007536642	0.11017738	-0.008049181	0.296259575	0.000235909	0.317457759	0.000145673	0.571172094
cg00896370	cg00896370	3	147116807	ZIC4	0.434328071	-0.002222982	0.439266457	0.013308749	0.004894066	0.032175708	0.425787962	0.014049537	0.005235917	0.006729375	0.209777356	-0.000410231	0.039250448	-3.00E-05	0.959145021
cg00896438	cg00896438	19	13387921	CACNA1A	0.438910978	0.001593508	0.435556393	-0.000790319	0.76637612	-0.026219885	0.361586991	-0.000336815	0.837239899	0.001438601	0.700850611	0.000218349	0.445452032	-0.000236679	0.116913616
cg00896517	cg00896517	X	148549751		0.824556051	-0.000455497	0.825757639	0.002673873	0.099903561	-0.00630806	0.826407136	0.002393524	0.284075922	0.002249678	0.105370489	9.91E-05	0.468540745	4.62E-05	0.819126367
cg00896540	cg00896540	8	82193472	FABP5	0.726718318	-0.000435458	0.727695392	-0.000189109	0.831504607	0.009634804	0.578691594	5.83E-05	0.898266683	-0.001063407	0.461427902	7.92E-05	0.216404312	-5.89E-06	0.922252807
cg00896578	cg00896578	14	38083827		0.757748885	0.000668784	0.758622891	0.000774412	0.616899352	-0.018562461	0.538858353	0.000578489	0.747607918	0.001675376	0.391973289	-4.64E-06	0.975033326	0.000212654	0.125849523
cg00896580	cg00896580	9	131757361	NUP188	0.818955117	0.00067493	0.819617702	0.001648065	0.434417888	-0.002318951	0.954924509	0.00088335	0.67557101	0.003342443	0.231624973	-0.000490534	0.018072794	-0.000538528	0.27769102
cg00896689	cg00896689	16	74776130	FA2H	0.047529808	0.006409161	0.055457364	-0.000336107	0.908427804	-0.090090209	0.053470784	-0.001623324	0.547514151	0.00698127	0.097610114	0.000171067	0.369388406	-0.000231634	0.343165874
cg00896712	cg00896712	20	37359758		0.244998465	0.000623718	0.247768703	-0.000571206	0.597892317	-0.01083254	0.156294199	-0.000650843	0.158677349	-0.000580539	0.688900312	-3.90E-05	0.400909976	-1.69E-05	0.649717726
cg00896793	cg00896793	19	30059558		0.064395611	-0.004662728	0.068459417	0.000649982	0.725780302	0.070170478	0.048965254	0.00114834	0.610029766	-0.004699938	0.035109373	-0.000260755	0.290117355	6.09E-05	0.787923694
cg00896828	cg00896828	2	190430213	SLC40A1	0.991781042	4.29E-05	0.991694926	0.00704465	0.065385672	0.000961876	0.98664658	0.006107976	0.106629365	0.007026947	0.170366673	-0.000257609	0.064279006	0.000611863	0.008972694
cg00897041	cg00897041	1	33116805	ZBTB8OS;RBBP4	0.5977934	-0.000105839	0.600419379	0.000300573	0.056445903	0.003822771	0.178005953	0.000330192	0.075328226	0.000176344	0.365138828	-4.35E-06	0.849361328	-6.42E-06	0.69432207
cg00897058	cg00897058	2	114047065	LOC440839	0.922812281	-0.000255976	0.923523853	0.00357522	0.062594263	0.00269432	0.941884497	0.003081781	0.137866144	0.004047163	0.114935914	0.000166252	0.52892885	-5.30E-05	0.797445486
cg00897064	cg00897064	5	4019209		0.091579813	-0.008009416	0.083249261	0.009011687	0.02348882	0.088327824	0.165090563	0.008181539	0.086562334	0.003096233	0.466532409	-0.00110743	0.00013232	-0.000137729	0.711006965
cg00897095	cg00897095	1	36765446	THRAP3	0.321106171	-0.002465599	0.33105472	0.001738933	0.476741115	0.026886193	0.445591402	0.002164038	0.33878747	-0.000255041	0.93687778	-0.000108764	0.497746546	-0.000352025	0.02925168
cg00897115	cg00897115	8	145234268	HEATR7A	0.214780832	0.002897219	0.216490141	-0.000487163	0.768811879	-0.042498969	0.191284581	-0.001534591	0.372846559	0.00420171	0.053565362	-8.09E-05	0.662369217	0.000311912	0.119911
cg00897144	cg00897144	13	31287507	ALOX5AP	0.466042453	-0.00291173	0.470302485	0.002974555	0.344753407	0.036008085	0.520144812	0.003015746	0.410632309	0.001459687	0.68529532	2.56E-05	0.85273137	8.58E-05	0.915546686
cg00897221	cg00897221	16	1688463	CRAMP1L	0.646247989	0.001126456	0.648824444	0.002378572	0.249656125	-0.010756133	0.754635907	0.00182702	0.291738654	0.005110981	0.089846167	-7.44E-05	0.558322276	-0.000228851	0.069660847
cg00897243	cg00897243	4	107535712		0.52879901	-0.002459056	0.530334237	0.003914563	0.162424696	0.011445456	0.83293372	0.002684572	0.335232204	0.003937756	0.26966437	-0.000180181	0.547602026	0.000234573	0.148061574
cg00897250	cg00897250	12	569679	B4GALNT3	0.900815087	-0.000107476	0.901867595	-0.00121364	0.121379082	-0.00128265	0.91594989	-0.001109021	0.184146323	-0.001239262	0.209984419	7.67E-05	0.199414587	-4.67E-06	0.944324662
cg00897276	cg00897276	3	9258573	SRGAP3	0.961398312	0.000192548	0.961541962	0.002097469	0.460886979	0.003697421	0.946751905	0.001962732	0.524268078	0.002306366	0.544615715	0.000221705	0.268189858	-0.000144268	0.709718333
cg00897329	cg00897329	6	108616288	LACE1	0.901295739	-0.00029341	0.901661461	-0.003233139	0.058782693	0.005617716	0.864511844	-0.003158833	0.060910555	-0.003938425	0.089744866	0.000109207	0.21275739	-2.03E-05	0.837179882
cg00897343	cg00897343	7	130668850	LINC-PINT	0.495796906	0.003956741	0.491078767	0.00956645	0.028592597	-0.047857993	0.54782738	0.008697966	0.051692266	0.015382435	0.01033166	-0.000903495	0.00038966	-0.000219252	0.291678012
cg00897404	cg00897404	16	75182368	ZFP1	0.724770111	-0.000795031	0.726390501	0.006861922	0.031081516	0.018273393	0.567270455	0.006742043	0.101613611	0.006777478	0.055559796	-0.000782243	0.009130828	-0.001183026	7.92E-07
cg00897409	cg00897409	10	88814702	GLUD1	0.531448842	0.002033918	0.529872166	0.001153257	0.628583588	-0.027105241	0.546152443	0.000767705	0.624311672	0.004237805	0.269126849	-0.000346736	0.073259431	-0.000467322	0.35288451
cg00897527	cg00897527	7	44844806		0.745887535	0.000806218	0.746801305	0.002041768	0.252211514	-0.007730306	0.823272939	0.001789348	0.333865296	0.003719041	0.095743086	0.000104316	0.445170561	-0.000211649	0.078528976
cg00897627	cg00897627	10	99447216	AVPI1	0.274053911	-0.000671163	0.278880489	0.000309277	0.509433553	0.008099913	0.34575694	0.00029816	0.596762178	-0.000413076	0.440668105	-2.70E-05	0.548475847	-0.000122039	0.031821574
cg00897703	cg00897703	2	135434956	TMEM163	0.477285952	-0.003091546	0.481899263	-0.006545457	0.184642181	0.094458227	0.130837906	-0.004946634	0.37833093	-0.010335123	0.081945488	0.000569043	0.008990582	0.000293807	0.472719776
cg00897796	cg00897796	2	161127463		0.094427036	0.005241888	0.098570694	0.000811937	0.793091007	-0.066936976	0.129505681	-0.000240633	0.943440441	0.00634227	0.086816304	-0.000511689	0.134840809	0.000188642	0.27392829
cg00897799	cg00897799	13	47367897	ESD	0.645679996	0.001749982	0.646909344	0.001113874	0.681656691	-0.033978595	0.521500901	0.00117707	0.545822487	0.002688069	0.531554729	-0.00016705	0.235355425	-0.000210962	0.207405568
cg00897875	cg00897875	17	43392165	MAP3K14	8.65E-06	-0.010257541	9.59E-06	-0.000389099	0.887925576	0.132792162	3.01E-05	-0.000955481	0.726265446	-0.011776162	0.00353156	0.000832248	8.64E-05	5.90E-05	0.552079122
cg00897921	cg00897921	22	47355327	TBC1D22A	0.010351862	0.005618922	0.010637743	-0.00202692	0.186854874	-0.078953529	0.009674548	-0.001585642	0.405647658	0.002955307	0.097399094	0.000160656	0.472063753	5.29E-06	0.964439659
cg00898013	cg00898013	13	113819073	PROZ	0.34008559	0.002330658	0.341885033	0.000334991	0.847116833	-0.045359859	0.183549969	0.000553895	0.748996559	0.002554372	0.299056218	0.000127806	0.500508706	-0.000112133	0.698531365
cg00898026	cg00898026	8	43058931		0.903166873	0.000376507	0.903525731	0.00314375	0.157624021	-0.012919634	0.764239459	0.002710578	0.156084597	0.004603174	0.150002468	0.000153526	0.352262572	-0.000171203	0.272870222
cg00898064	cg00898064	3	38029323		0.49079376	-0.001866418	0.492409066	0.000830586	0.66704433	0.022686676	0.547094122	0.000724775	0.708777732	-0.000411165	0.87426478	-0.000209107	0.048176843	-0.000153627	0.201260719
cg00898102	cg00898102	6	32029152	TNXB	0.074442203	-0.005951585	0.073646282	0.004754264	0.071404569	0.10839993	0.020947159	0.005036346	0.166189669	-0.000852487	0.728516671	-0.000272156	0.077969783	-4.18E-05	0.796925519
cg00898111	cg00898111	17	72359190	BTBD17	0.74046155	0.001045292	0.742061613	-0.001416239	0.548354701	-0.005965579	0.892305633	-0.001245573	0.681655733	-0.001055616	0.659507566	5.72E-05	0.846650917	0.001083111	0.003355438
cg00898123	cg00898123	10	50946810	OGDHL	0.011923623	0.008192059	0.013072119	-0.001174643	0.731739231	-0.132438571	0.004791174	-0.00296762	0.331497897	0.006143479	0.202188803	0.000324445	0.123446116	0.000411943	0.081612639
cg00898147	cg00898147	14	21994785	SALL2	0.178871018	0.000762615	0.155758438	-0.000491751	0.247033011	-0.012503207	0.098339008	-0.000365116	0.374153798	-6.60E-05	0.901920178	2.55E-05	0.522287479	-5.20E-05	0.50498377
cg00898159	cg00898159	X	48532921		0.282551249	0.002172729	0.287471231	0.001192929	0.443349352	-0.029941615	0.29128538	0.001310814	0.485273246	0.003251284	0.079001646	-0.000140951	0.264390225	-4.34E-05	0.678661859
cg00898190	cg00898190	14	22941183		0.433954601	-0.002526361	0.435667185	0.006220634	0.008389395	0.031372738	0.484830594	0.005220716	0.026124019	0.005523255	0.069029005	-8.79E-05	0.679415946	-6.51E-06	0.973721322
cg00898192	cg00898192	9	32566587	TOPORS-AS1;NDUFB6	0.936150936	0.000249787	0.936388218	0.005685482	0.012561887	-0.016104268	0.710664889	0.005306606	0.016906897	0.006891291	0.037763503	-0.000151815	0.131318503	-0.00031832	0.001068347
cg00898274	cg00898274	10	88448035	LDB3	0.773034248	-0.000569326	0.77385639	-0.002180948	0.124739915	0.006519032	0.812394696	-0.002276405	0.093220023	-0.002577829	0.185040826	-0.000435013	0.001823483	-0.000208529	0.764125593
cg00898282	cg00898282	9	111775915	CTNNAL1	0.702441216	-0.000831445	0.703496625	-0.002740335	0.080911449	0.023146525	0.445460729	-0.002222433	0.161299017	-0.004816103	0.018791931	5.49E-05	0.621525608	-0.000184122	0.060630253
cg00898350	cg00898350	17	18164434	SMCR7	0.18907041	0.002512776	0.190719567	-0.001509772	0.267888698	-0.027483923	0.300772738	-0.002186917	0.125314919	0.00197239	0.275155307	3.17E-05	0.614864663	-3.05E-05	0.797929731
cg00898374	cg00898374	13	112688766		0.207236033	0.005500417	0.21165566	0.000286827	0.936938736	-0.046292343	0.447124852	0.000506524	0.914544596	0.005364744	0.169850566	-1.27E-05	0.95094722	-5.10E-05	0.898351708
cg00898447	cg00898447	16	75300795	BCAR1	0.834499826	-0.001125605	0.835795801	-0.014473119	0.007098494	-0.003016709	0.968270743	-0.012105975	0.028306927	-0.015360297	0.031764031	-0.000845255	0.000251275	-0.00031591	0.735169586
cg00898478	cg00898478	9	98236406	PTCH1	0.481761665	-0.001466624	0.484976685	0.00356928	0.028510046	0.021204769	0.467414459	0.003543223	0.034382155	0.001491115	0.483232465	-0.000102242	0.336003538	7.71E-05	0.484632626
cg00898480	cg00898480	17	74641275	ST6GALNAC1	0.951536607	-0.000217327	0.951716875	0.001566707	0.539752265	0.017841621	0.720053982	0.00143153	0.597320587	0.001796597	0.544642315	-0.00021216	0.155850924	0.000265735	0.206311468
cg00898486	cg00898486	6	34006557	GRM4	0.851332393	-0.000633752	0.852349486	0.001948928	0.46580652	-0.002884726	0.951400553	0.001841189	0.522288233	0.002109504	0.508184454	4.85E-05	0.717987909	0.000281713	0.074419513
cg00898603	cg00898603	16	84218656	TAF1C	0.951121783	-0.001736073	0.577956933	0.00518389	0.10348733	0.018022891	0.67836259	0.003617153	0.050882936	0.006406116	0.163134139	-0.00012684	0.451397547	-0.000210421	0.435356401
cg00898683	cg00898683	2	25474675	DNMT3A	0.258838537	0.000977556	0.245367996	-0.001503819	0.131941845	-0.014196658	0.229030404	-0.001350246	0.065945177	-0.001656008	0.187748271	-2.79E-05	0.787461381	5.98E-05	0.713351151
cg00898807	cg00898807	14	23415615	HAUS4	0.515359042	0.00191884	0.516923841	0.001665694	0.429061253	-0.012405479	0.762197507	0.001645076	0.456668558	0.003560757	0.223069309	8.05E-05	0.536530407	-0.000152097	0.190369962
cg00898880	cg00898880	11	125221156	PKNOX2	0.339613302	0.004776469	0.345001698	0.007710603	0.141115337	-0.002884332	0.967258117	0.007031453	0.267658935	0.016146138	0.0111241	-0.000198023	0.190303461	0.001485906	0.002847968
cg00898895	cg00898895	X	39829421		0.104546123	0.003500827	0.113039099	-0.00162024	0.324850621	-0.040821911	0.179726165	-0.001842422	0.353045485	0.001961514	0.309815398	-0.000265379	0.076779744	-0.000235823	0.050465033
cg00898920	cg00898920	2	241504756		0.076761844	0.004232539	0.085864584	0.002100371	0.289542699	-0.057917297	0.090530932	0.001836822	0.324455504	0.008252518	0.002173899	-0.000339518	0.006252709	-0.000626273	0.002508283
cg00898927	cg00898927	8	5367842		0.097915834	-0.005017105	0.099168117	-0.000144108	0.946335404	0.091278406	0.031686725	0.000367113	0.868043152	-0.00616823	0.042899537	-0.000210675	0.117390975	0.000598675	0.072935247
cg00898966	cg00898966	6	101363930		0.743897292	-0.001128219	0.744949115	0.003488737	0.180540272	0.014118997	0.769321135	0.002897844	0.214267204	0.003690394	0.294163397	-0.000555921	0.104101822	3.33E-05	0.869240145
cg00898986	cg00898986	3	125677990		0.134432139	-0.004629643	0.128807461	0.007707158	0.001246408	0.084447178	0.048584446	0.007965495	0.02033184	0.003309078	0.081063308	-0.00015907	0.284182663	3.00E-05	0.883619446
cg00898988	cg00898988	14	24020746	ZFHX2;THTPA	0.104795164	0.007360556	0.10609059	-0.007698945	0.018692183	-0.11648391	0.065873542	-0.007182832	0.052283728	-0.000820331	0.792644674	-1.35E-05	0.979181239	0.000194774	0.611926779
cg00899076	cg00899076	14	38060140	FOXA1	0.525041808	0.001618499	0.523974058	-0.003167831	0.158374859	-0.035261111	0.321522372	-0.003491304	0.199535954	-0.002561624	0.32534997	0.000287526	0.121627441	0.000398156	0.076166658
cg00899086	cg00899086	4	77871294	Sep-11	0.663866931	0.000319506	0.665042069	8.19E-05	0.875860934	-0.004584421	0.654100964	0.000203046	0.602124271	6.90E-05	0.927382356	8.71E-05	0.137671759	-1.22E-05	0.82764582
cg00899090	cg00899090	12	119212319		0.705836146	-0.00079418	0.706880731	-0.00232799	0.124117976	0.014440466	0.622006152	-0.001968578	0.145167415	-0.003893447	0.076572099	0.000152306	0.08873198	0.000226437	0.02676476
cg00899124	cg00899124	11	17449715	ABCC8	0.581416583	-0.001447572	0.57996323	0.002457892	0.200387563	0.019731489	0.586589925	0.001536643	0.492425248	0.001996311	0.327646539	-6.85E-05	0.516225315	0.000327295	0.148519357
cg00899160	cg00899160	10	106034472	GSTO2	0.881546096	0.000301075	0.883370403	-0.00026556	0.898483611	-0.005712354	0.842241559	-0.000589268	0.835700068	0.001406161	0.259297711	-0.000504775	0.074206348	3.70E-05	0.81697555
cg00899350	cg00899350	2	232275105		0.904395082	0.000199221	0.904739236	-0.000321071	0.826719969	0.004210581	0.856098668	-0.000751401	0.685874801	0.000401347	0.799809605	-9.27E-05	0.603730303	0.000173701	0.250727731
cg00899354	cg00899354	5	174063572		0.11071186	0.004088993	0.082883042	-0.000209177	0.922652751	-0.056868692	0.083618048	0.000244726	0.917547203	0.002884051	0.263664542	-6.79E-05	0.50078295	7.87E-05	0.536446278
cg00899365	cg00899365	21	37758542	CHAF1B	0.224019286	0.003548415	0.214170218	-0.005410349	0.017516579	-0.049307181	0.214178318	-0.005795882	0.026698455	-0.000823839	0.76667686	-0.000377862	0.045574872	0.000121615	0.55156237
cg00899463	cg00899463	4	108784393	SGMS2	0.684081067	0.000672222	0.685194229	-0.000425942	0.717813602	-0.003634122	0.874330775	-0.000736847	0.550785468	0.000738871	0.637735226	0.000609051	0.000832839	4.78E-05	0.681241783
cg00899483	cg00899483	17	40440503	STAT5A	0.977184253	5.17E-05	0.977269201	-0.002027242	0.119046308	0.001574947	0.950033474	-0.001650533	0.212727822	-0.002578248	0.123575084	0.00043276	3.08E-05	-3.82E-06	0.962822678
cg00899641	cg00899641	2	198299586	SF3B1	0.566956685	-0.000445864	0.568398757	0.000213429	0.700713477	0.010582533	0.329931175	0.000457376	0.470076965	-0.000646593	0.347904366	1.02E-05	0.792602513	-2.82E-06	0.942630235
cg00899644	cg00899644	19	32078917	THEG5	0.53312144	0.001325456	0.534646878	-0.001072457	0.479912587	-0.003254702	0.912305207	-0.000974853	0.626570941	6.71E-05	0.964205391	4.69E-05	0.67872176	0.000176436	0.236900162
cg00899659	cg00899659	10	45495971	C10orf25;ZNF22	0.381538007	-0.00197569	0.386930528	-0.001166727	0.664109237	-0.009885547	0.756080565	-0.00071781	0.773659008	-0.00625406	0.074561108	6.66E-05	0.706746036	-8.11E-05	0.902166489
cg00899746	cg00899746	X	67708460		0.282377797	-0.004789919	0.279003177	0.003920712	0.224849394	0.08267304	0.180182636	0.004915602	0.140129218	-0.0032855	0.426852441	-0.000285558	0.263460595	0.000604154	0.015821628
cg00899749	cg00899749	18	21494443	LAMA3	0.966544116	7.83E-05	0.966845011	0.002134132	0.57762798	0.012787191	0.630228148	0.002800529	0.120459089	0.002730509	0.599198525	-1.19E-05	0.920466885	0.00040788	0.015410427
cg00899784	cg00899784	1	185420116		0.463854606	-0.002510002	0.465519631	0.00505452	0.041428744	0.044333035	0.353099002	0.004618246	0.096369016	0.003622273	0.20200652	0.000105785	0.442103451	-0.000283824	0.06437331
cg00899790	cg00899790	5	153990595		0.908914537	-0.000196546	0.909252288	-0.001013693	0.409436323	0.011496147	0.630881255	-0.000732058	0.561959169	-0.00151706	0.365272838	-0.000126389	0.153653901	-0.000113437	0.133509243
cg00899854	cg00899854	X	93259158		0.645075937	0.002308293	0.644433669	-0.008193822	0.057433537	-0.060624753	0.386485065	-0.007134584	0.128647671	-0.007128726	0.204260527	-3.17E-05	0.873037898	0.00024815	0.370834497
cg00899855	cg00899855	16	87499925	ZCCHC14	0.059905092	-0.005107256	0.067827248	0.014026779	0.000907198	0.07312358	0.062831318	0.016045293	0.000135878	0.003670566	0.439472638	0.000190769	0.457842564	-0.000333461	0.084831226
cg00899856	cg00899856	3	131099128		0.58414614	0.000691981	0.587301987	0.000504412	0.692931751	-0.01026207	0.564933986	0.000255914	0.860040512	0.001291481	0.42431489	-0.000289696	0.082786852	-0.000321507	0.001328974
cg00899883	cg00899883	2	239049402	KLHL30	0.933509896	0.00016178	0.933756949	0.001850349	0.1840107	0.010717518	0.691401834	0.002200032	0.188009051	0.001615255	0.270720604	-6.58E-05	0.664793425	-0.000193888	0.08015308
cg00899907	cg00899907	6	31765567	LSM2	0.230339892	-0.004902432	0.232077408	0.00258027	0.375120289	0.063716103	0.262283519	0.001901033	0.616947642	-0.000930077	0.749136815	-4.27E-05	0.781660546	-0.000536803	0.038753209
cg00899920	cg00899920	2	91670134		0.758510283	0.000421096	0.752148908	-0.001376245	0.229005923	-0.006275742	0.735565694	-0.000895321	0.454821602	-0.002108697	0.142938093	4.59E-05	0.604027642	2.23E-05	0.788307118
cg00899964	cg00899964	5	171569402	STK10	0.375138342	-0.003284574	0.376917661	0.007802097	0.004103646	0.067760878	0.190131289	0.008064528	0.033337492	0.004227807	0.102414276	-9.69E-05	0.412659301	-0.000118101	0.292865459
cg00899976	cg00899976	20	56227540	PMEPA1	0.475135832	0.004405506	0.479461689	0.01011915	0.083223993	-0.076727998	0.378657167	0.007014473	0.249695632	0.017947571	0.022137736	-0.000582113	0.377358109	-0.000631638	0.152196214
cg00899995	cg00899995	4	19184324		0.390427303	0.002109879	0.387504505	0.000371186	0.862073961	-0.031051425	0.362121616	-9.12E-05	0.95853085	0.004331577	0.15088453	-0.000331779	0.381932959	1.62E-05	0.899808008
cg00900054	cg00900054	1	46016580	AKR1A1	0.493062805	-0.000715642	0.496688857	-0.001312517	0.096616456	0.007736049	0.596009071	-0.001247943	0.161784314	-0.002281884	0.014644229	7.36E-05	0.23630734	1.27E-05	0.833460672
cg00900105	cg00900105	16	83842731	HSBP1	0.528061161	-0.000563261	0.531607474	-0.001062868	0.110866993	0.007933929	0.525470136	-0.000949832	0.281341988	-0.001796218	0.012636197	1.68E-05	0.81052994	-4.65E-06	0.97438671
cg00900124	cg00900124	2	69969033	ANXA4	0.141676661	-0.002728187	0.148833656	-0.001084211	0.444724654	0.038169081	0.145820293	-0.000897092	0.526101263	-0.004456003	0.020032273	1.89E-06	0.988804796	-2.21E-05	0.830779038
cg00900202	cg00900202	12	49391977	DDN	0.997643168	-4.51E-06	0.997654297	-0.001149153	0.30687509	-0.00143449	0.946267181	-0.000861419	0.445822007	-0.001655392	0.276101675	-0.000165491	0.365314572	0.000363128	0.002262658
cg00900226	cg00900226	4	15161468		0.456452464	-0.001293218	0.458130039	0.002663003	0.034220668	0.015327556	0.52567073	0.002724206	0.011800679	0.00125198	0.49901094	-0.000472774	5.89E-05	-0.000627599	0.521017692
cg00900231	cg00900231	16	50897271		0.570670162	0.001001683	0.571420756	-0.003147757	0.032759284	-0.002520725	0.918269739	-0.003010754	0.107651679	-0.002293942	0.127750604	0.000745028	0.029836292	-0.000167468	0.843451527
cg00900242	cg00900242	2	200929967		0.123451314	0.006494126	0.124850779	-0.00734729	0.015919985	-0.01412553	0.808100989	-0.007914912	0.02955105	-3.78E-05	0.991848137	0.000241517	0.141947606	-1.19E-05	0.96045413
cg00900422	cg00900422	17	7460247	TNFSF13;TNFSF12;TNFSF12-TNFSF13	0.388946448	-0.00255209	0.391091126	0.00318735	0.139145478	0.026805014	0.514991009	0.003545906	0.081332165	0.000622225	0.832890593	-0.000132309	0.337600155	-7.96E-05	0.581355884
cg00900444	cg00900444	6	31548291		0.550610178	-0.001898357	0.554058346	-0.000896382	0.720995099	0.040263399	0.370771766	7.00E-05	0.970479824	-0.005758331	0.103816408	0.000293827	0.191492754	0.000315435	0.12342094
cg00900589	cg00900589	6	33267581	TAPBP;RGL2	0.924198612	-0.000109387	0.924476682	-0.001597116	0.072836679	0.006923258	0.666379908	-0.001270681	0.043524713	-0.002316026	0.092574069	4.64E-05	0.323320233	-4.45E-05	0.341250699
cg00900628	cg00900628	5	176784352	RGS14	0.587904235	0.0016211	0.591031164	0.003300906	0.158555745	-0.02222015	0.596076563	0.002432735	0.247497083	0.006660064	0.042618785	-3.57E-05	0.799408913	-0.000678723	0.101825148
cg00900642	cg00900642	9	139256392	DNLZ	0.849112095	0.000630741	0.850722886	-0.005345054	0.039999886	0.009699224	0.834991479	-0.00493646	0.150268072	-0.006254325	0.014480842	8.82E-05	0.648805192	4.00E-05	0.841116022
cg00900704	cg00900704	6	133135564	RPS12;SNORD101	0.935220008	9.96E-05	0.935460735	-0.001496445	0.090519351	0.00486787	0.775408777	-0.001211173	0.192235652	-0.001938664	0.083472451	8.22E-05	0.138958006	4.18E-06	0.933643047
cg00900735	cg00900735	17	73316505	GRB2	0.587330221	-0.000801083	0.58872231	0.002264955	0.034282525	0.011485853	0.576071511	0.002436235	0.012519628	0.001404819	0.337934184	7.75E-05	0.278957215	-2.18E-05	0.785598664
cg00900790	cg00900790	14	75704839		0.346265694	0.000799243	0.348062776	-0.000730858	0.228409088	-0.001627205	0.890046434	-0.000657619	0.318136458	-0.000114586	0.87892328	0.0001204	0.056675408	0.000352534	0.366016079
cg00900825	cg00900825	11	72130384	CLPB	0.706879805	0.000924574	0.708637745	-0.001243257	0.494424448	-0.004938266	0.88553871	-0.00068509	0.723320237	-0.00136745	0.546853988	-1.10E-05	0.933162265	-0.000716548	0.003926577
cg00900847	cg00900847	21	33671227	MRAP	0.261350044	-0.003632579	0.263127584	0.009384145	0.00011361	0.068472952	0.129651541	0.009753073	0.004594179	0.005022166	0.013956257	-0.00041784	0.006848709	-0.000264234	0.064548573
cg00900933	cg00900933	17	37322028	ARL5C	0.262981988	-0.002625392	0.268632702	-0.002123969	0.226130346	0.045488996	0.169309219	-0.001542407	0.287675716	-0.006134455	0.019143204	0.000271395	0.074048581	-0.000101487	0.806119769
cg00900946	cg00900946	5	139554666	CYSTM1	0.659723748	-9.86E-05	0.662232406	0.000345179	0.068511552	0.003987209	0.209349931	0.000305969	0.071571579	0.000318363	0.253193443	-2.45E-05	0.35697626	-1.73E-05	0.417867425
cg00900977	cg00900977	20	19189797		0.270335677	-0.003126553	0.272121143	0.00362705	0.07524968	0.029749971	0.449931463	0.003884489	0.059865677	0.000617083	0.813940503	-0.000108627	0.387135309	0.000117429	0.451504093
cg00901032	cg00901032	1	145378945	LOC101928979;NBPF20;NBPF10	0.882474732	0.000291709	0.882909252	0.001889935	0.182377785	-0.004805688	0.861074037	0.001208087	0.429126897	0.003609072	0.033417849	-0.000237186	0.033758121	-0.000192028	0.100677867
cg00901051	cg00901051	1	208132490		0.121869364	0.002482843	0.125072496	-0.002342901	0.049929336	-0.041394556	0.067604944	-0.001990767	0.187130607	-0.000783154	0.508990482	-2.32E-05	0.84324919	-7.29E-05	0.569524574
cg00901161	cg00901161	8	22785712	PEBP4	0.819561721	-0.000638149	0.820629694	-0.001611432	0.464357788	-0.032300681	0.411625222	-0.002326353	0.167399934	-0.000151261	0.963270264	-7.77E-05	0.700741974	0.000226524	0.650619622
cg00901165	cg00901165	6	36305824	C6orf222	0.996606748	-6.85E-06	0.996630456	0.002124774	0.109544044	-0.00065827	0.976733318	0.00223386	0.179235062	0.001629395	0.267162603	-0.000134103	0.216095016	-0.000878995	0.043008834
cg00901198	cg00901198	1	32208222	BAI2	0.013115015	-0.006103347	0.014043684	-0.001594676	0.371228644	0.062582907	0.063086995	-0.001910437	0.291914839	-0.007424745	0.004433797	-0.000130512	0.587322747	0.000949591	0.024520813
cg00901264	cg00901264	3	14644790		0.226439524	0.001380113	0.22817051	-0.001248531	0.126392819	-0.013342339	0.399407263	-0.001096762	0.255997791	-0.000302543	0.745651287	-3.11E-05	0.51238868	-9.56E-05	0.135450779
cg00901320	cg00901320	12	129338534	GLT1D1	0.737769544	-0.000284035	0.741118834	-0.000997376	0.213059551	0.00660088	0.583197545	-0.000772647	0.301477791	-0.00164804	0.128871651	0.00014448	0.033210892	0.00025238	0.019694634
cg00901375	cg00901375	X	119445864	FAM70A	0.933627862	-0.000566645	0.933874479	-0.002015176	0.678268885	-0.005973936	0.9496907	-0.001524863	0.783888034	-0.003926691	0.524069465	0.000452318	0.169750241	-0.00023166	0.681624637
cg00901401	cg00901401	2	24272044	FKBP1B	0.082209775	0.005791442	0.080660865	-0.008848104	0.001990873	-0.076421939	0.096783532	-0.008129468	0.029908229	-0.003335958	0.213330899	4.61E-05	0.392672225	-0.000299852	0.306731128
cg00901490	cg00901490	10	33422941		0.772260506	0.001031991	0.773085289	0.000453864	0.858391857	-0.035004093	0.481212402	0.001146792	0.566753908	0.000685216	0.860203743	-1.10E-05	0.950490093	4.99E-05	0.637300398
cg00901493	cg00901493	17	7197375	YBX2	0.975304525	4.58E-05	0.975259872	-0.000679236	0.531461197	0.008171477	0.690929013	-0.000373557	0.711424311	-0.001094989	0.487300596	9.51E-05	0.464300211	3.59E-05	0.672231989
cg00901543	cg00901543	2	2667584		0.162667686	-0.006221423	0.166653132	-0.001187793	0.761358889	0.084606708	0.176870061	-0.001543253	0.680133882	-0.009948297	0.062759919	-0.00014121	0.541845085	-8.74E-05	0.792349563
cg00901554	cg00901554	4	1042225		0.238159726	0.005867902	0.239909287	0.007161811	0.045725272	-0.080023171	0.24759518	0.006655027	0.148836725	0.013763997	0.001366068	4.44E-05	0.730838502	0.000982885	0.043311305
cg00901574	cg00901574	20	30804997	POFUT1	0.880644052	0.000578313	0.881085239	0.002277323	0.408456322	0.000688528	0.989749381	0.003250374	0.359105182	0.001424654	0.625679691	-8.30E-05	0.516407204	-1.52E-05	0.885506935
cg00901585	cg00901585	1	114201749	MAGI3	0.132461408	-0.003448354	0.138388346	0.005860156	0.063484104	0.043292142	0.183423593	0.005897953	0.141627517	0.000359364	0.913229911	-2.32E-05	0.854097328	-0.000278073	0.232475975
cg00901635	cg00901635	3	196436450	CEP19	0.125424612	-0.002315031	0.130669556	0.003762249	0.002657242	0.03190132	0.133871459	0.003670447	0.00840266	0.000959244	0.542937244	-0.000365687	0.24223166	0.00012044	0.605458315
cg00901656	cg00901656	12	724135	NINJ2	0.409425265	-0.001596991	0.414533442	0.003813093	0.007080964	0.013774366	0.610271586	0.003694911	0.027339364	0.002290252	0.192937691	-0.000103595	0.423431066	-0.000229924	0.029812042
cg00901665	cg00901665	12	114279139	RBM19	0.700630209	-0.001238575	0.70308103	0.006949602	0.230285818	0.024902187	0.586249895	0.00788224	0.231639859	0.004578601	0.532465552	-4.15E-05	0.658638787	6.91E-06	0.978874989
cg00901683	cg00901683	7	99036756	PTCD1;CPSF4	0.362133541	0.000395147	0.347444611	-0.000560303	0.230724145	-0.004407006	0.452039492	-0.0004607	0.174806985	-0.000403044	0.528387429	4.26E-05	0.200835551	8.66E-06	0.806789541
cg00901686	cg00901686	9	132166380		0.955417299	0.000240207	0.955583163	0.00609034	0.050227148	-0.00191664	0.974427662	0.006964954	0.042734913	0.005066862	0.217574535	-0.000698834	0.009198656	-0.000610975	0.000302339
cg00901687	cg00901687	17	48585270	MYCBPAP	0.188639964	0.00399336	0.190655309	-0.002378966	0.555628563	-0.061863968	0.149678069	-0.002448136	0.601643528	0.003524493	0.475127276	-7.89E-05	0.841758318	-0.001173085	0.039282457
cg00901688	cg00901688	14	72208017		2.76E-07	-0.017143027	3.05E-07	0.005329602	0.015334551	0.156459767	0.000376914	0.004640604	0.001816712	-0.010579931	0.004753358	0.000550529	0.016365317	-0.000159654	0.431130199
cg00901704	cg00901704	17	73285325	SLC25A19	0.745258258	0.000368178	0.746174124	-0.000633954	0.433898607	-0.005478232	0.728309839	-0.000442421	0.596942348	-0.000545949	0.59583081	5.51E-05	0.245395285	-3.78E-05	0.437491206
cg00901713	cg00901713	19	401012		0.255461661	0.004378124	0.257233149	-0.000869894	0.750428502	-0.046413572	0.385360445	-0.000732972	0.755864843	0.00331532	0.426024204	-3.85E-05	0.810767094	0.000270612	0.231941717
cg00901715	cg00901715	7	152543695	ACTR3B	0.658556781	0.000878854	0.658543916	-0.000497541	0.759371308	-0.00838922	0.761675723	-0.000758502	0.651314362	0.000442509	0.825190773	-0.000181253	0.219863705	-0.000153569	0.185026825
cg00901741	cg00901741	4	70999690	CSN1S2B	0.06069874	-0.006580801	0.062254871	0.007381549	0.139024128	0.092470505	0.061967094	0.00847957	0.024422339	0.004456314	0.469179566	-0.000181224	0.393041753	8.40E-05	0.663413728
cg00901765	cg00901765	4	168155510	SPOCK3	0.457807074	0.000539638	0.45948239	-0.000291862	0.573255457	-0.010554171	0.297694854	-0.000177402	0.812540455	7.45E-05	0.852591562	2.96E-05	0.67544269	-2.37E-05	0.72913788
cg00901766	cg00901766	19	6279546	MLLT1	0.922008145	-0.000171726	0.922978794	-0.000422636	0.735674528	0.006280447	0.798694886	1.11E-05	0.992312973	-0.001584704	0.355080265	1.17E-06	0.989971704	-0.000116271	0.143395145
cg00901835	cg00901835	16	67914678	EDC4	0.506992452	0.001481071	0.509071212	0.001047751	0.594484753	-0.011304609	0.717128593	0.000436438	0.807105488	0.003785132	0.144713146	-0.000618652	0.002150598	-0.0006528	0.185817714
cg00901843	cg00901843	1	228548644	OBSCN	0.753064187	0.001092103	0.75395395	0.002014018	0.417138292	-0.00612281	0.899108585	0.002174321	0.483323889	0.003283375	0.239585271	-0.000219667	0.101588735	0.000579136	0.074872751
cg00901867	cg00901867	21	33693823	URB1	0.11828005	-0.007714583	0.119652449	0.003969348	0.257949242	0.113446246	0.099179216	0.005389216	0.129323087	-0.006515505	0.166649096	-0.000195762	0.136448173	-1.60E-05	0.9070696
cg00901940	cg00901940	7	50823908	GRB10	0.608792593	-0.001600885	0.60819882	0.003660381	0.305543197	0.006064857	0.889332532	0.002335749	0.120098598	0.003318638	0.5383372	8.60E-05	0.731819467	-0.000354342	0.104549465
cg00901946	cg00901946	2	97372840	LMAN2L	0.941908459	0.000162728	0.942124424	0.001310654	0.411931375	-0.000188584	0.995157836	0.001162532	0.470067192	0.001958028	0.379942538	-7.85E-05	0.606534738	-3.04E-05	0.835370223
cg00901980	cg00901980	22	33453022	SYN3	0.453783424	0.003760386	0.458165937	-0.011856749	0.002500554	0.078668501	0.266196496	-0.012794073	0.010405216	-0.007036876	0.091358399	-3.82E-05	0.861169784	-0.000146776	0.62983718
cg00902104	cg00902104	10	124901908		0.844834099	-0.000160277	0.845404648	0.000227274	0.697440374	0.006575158	0.56439223	0.000389098	0.49260876	-0.00013841	0.866880556	0.000350289	0.000318195	0.000350082	0.001045692
cg00902114	cg00902114	5	2223639		0.040887669	0.00570915	0.041640797	-0.005343099	0.007988135	-0.046976793	0.221993834	-0.00453497	0.043530093	-0.000719644	0.766522128	-0.000230018	0.094102911	-3.42E-05	0.869925305
cg00902133	cg00902133	4	109464873	RPL34-AS1	0.878112031	-0.000506629	0.876326836	0.001884938	0.520776737	0.005840322	0.89767928	0.002282304	0.49162004	-0.000308824	0.932850692	-8.26E-05	0.455649602	0.001091291	0.120443848
cg00902140	cg00902140	11	119798798		0.61051181	0.001201434	0.613147432	-0.006669506	0.080133143	-0.000306308	0.992666844	-0.005284426	0.271925652	-0.00659476	0.118687995	-0.000419701	0.029251333	-1.42E-05	0.97380771
cg00902147	cg00902147	17	76993394	CANT1	0.334226667	-0.001285871	0.336027854	0.001565119	0.101762298	0.020669612	0.26523198	0.001285079	0.1862426	0.00082043	0.516899251	0.000109499	0.359078046	-3.79E-05	0.453893647
cg00902153	cg00902153	3	188506715	LPP	0.928211035	-0.000329724	0.928643271	0.005132448	0.066378296	0.010046557	0.844252474	0.005080337	0.117487596	0.004699042	0.183568498	8.68E-05	0.478888172	1.09E-05	0.98898553
cg00902185	cg00902185	22	20232832	RTN4R	0.426398796	0.001549791	0.428122033	-0.004404254	0.00218378	-0.010570963	0.696126575	-0.004062092	0.015068627	-0.003421209	0.042667483	6.94E-05	0.651414823	-0.000331679	0.69556086
cg00902195	cg00902195	12	33592500	SYT10	0.445291656	-0.001004051	0.45314218	-0.001030892	0.33000041	0.010207001	0.58156335	-0.000885264	0.352698869	-0.002598009	0.070373053	0.000117943	0.153528462	8.37E-05	0.368012674
cg00902265	cg00902265	3	178866220	PIK3CA	0.479838125	0.000376971	0.481474396	-0.000192522	0.612733605	0.004396421	0.553530118	-0.000130439	0.757505226	4.71E-05	0.922546876	-1.97E-05	0.633609346	-8.85E-05	0.029596156
cg00902374	cg00902374	3	25461111		0.112687128	-0.004974545	0.114044239	0.003624073	0.175135899	0.062352901	0.153541916	0.004614747	0.046376286	-0.002811911	0.470554136	-4.67E-05	0.828563409	0.001285106	0.006635852
cg00902396	cg00902396	2	135679280	CCNT2	0.287458521	0.003342101	0.292523042	-0.002841178	0.246740617	-0.05781192	0.19211221	-0.00214348	0.419207309	-0.000340336	0.914151898	0.000257613	0.115760093	-7.99E-06	0.966866642
cg00902415	cg00902415	17	41174425	VAT1	0.513225799	0.000847729	0.514795169	-0.000936248	0.312620807	-0.002850882	0.874264101	-0.000617924	0.561031671	-0.000595809	0.600722168	-2.39E-05	0.774739793	-7.79E-05	0.440740259
cg00902417	cg00902417	17	15492168	CDRT1	0.009080494	-0.008871063	0.008167113	0.003598737	0.496583737	0.131015466	0.005684104	0.003680445	0.525582161	-0.003763782	0.581323135	-6.52E-05	0.898074037	-0.000465796	0.20660381
cg00902427	cg00902427	22	41074991	MCHR1	0.365266035	-0.004212571	0.367443616	0.006620562	0.149278878	0.123312367	0.064180467	0.00704927	0.258364738	0.005217295	0.220999234	-0.00053464	0.025919424	-0.000362464	0.44105384
cg00902429	cg00902429	6	16722819	ATXN1	0.76612472	-0.000521917	0.766752689	0.001667663	0.242658584	0.004846271	0.842926621	0.001311823	0.339534052	0.001277398	0.52406272	-0.000146022	0.23540221	-0.000171265	0.042825847
cg00902463	cg00902463	17	2937884	RAP1GAP2	0.737019941	0.001390944	0.737963147	-0.003053353	0.30328552	-0.020215282	0.725816796	-0.002446821	0.365168944	-0.002399901	0.582438469	-0.0002165	0.177387039	-0.000161917	0.397082759
cg00902464	cg00902464	1	101094117		0.416145654	0.002385922	0.417882413	0.003098098	0.141196575	-0.037531371	0.358350135	0.002536698	0.24412434	0.006679932	0.022376411	-0.000198048	0.207715525	-0.000533968	0.00218036
cg00902496	cg00902496	1	45279638	BTBD19	0.915312228	0.000188305	0.915626441	-0.001621193	0.202197978	0.000621242	0.979885841	-0.0012736	0.467827435	-0.001797297	0.107751155	-7.33E-05	0.248757108	-1.02E-05	0.949607392
cg00902516	cg00902516	10	6233774	PFKFB3	0.57500796	0.000592981	0.576431995	0.000916287	0.226666276	-0.01052746	0.474740176	0.000839824	0.181690464	0.001658273	0.162012515	-0.00068139	0.003449057	2.33E-05	0.740261993
cg00902558	cg00902558	2	86244099		0.160883817	-0.003315816	0.162444756	0.002961717	0.080483916	0.042079437	0.200482916	0.002346021	0.22174507	0.000517602	0.799508314	2.00E-05	0.869751873	-4.59E-05	0.808294914
cg00902587	cg00902587	10	134652276		0.588650963	-0.001492907	0.590039574	0.003726759	0.061588387	0.010619573	0.782040431	0.003334474	0.070907451	0.003021282	0.303680758	0.000130512	0.459091481	-7.18E-05	0.649675703
cg00902602	cg00902602	11	1483828	BRSK2	0.818722211	-0.000945705	0.819385618	0.009585322	0.001708498	0.03676351	0.522568297	0.011629649	0.000737016	0.005751693	0.114227605	0.000354646	0.096097426	-0.000492319	0.000183613
cg00902636	cg00902636	8	21645807	GFRA2	0.831029768	0.000275728	0.83164958	-0.000927514	0.316180082	-0.005267836	0.769590751	-0.000964687	0.388989431	-0.000592759	0.578379003	-1.12E-05	0.854925582	0.000177516	0.046732363
cg00902637	cg00902637	12	123478065	PITPNM2	0.396049336	0.003896978	0.391831058	-0.017410627	3.12E-05	-0.042836505	0.49789178	-0.016436669	0.000879576	-0.01370257	0.00395805	0.000688737	0.002002275	0.000285056	0.194211358
cg00902691	cg00902691	17	75191018	SEC14L1	0.662855678	0.001157952	0.66403387	0.002003757	0.292042994	-0.02290536	0.53573505	0.001830107	0.288191298	0.003566834	0.199606004	6.51E-05	0.661593303	-0.00025589	0.04112756
cg00902708	cg00902708	9	114620116		0.211936781	-0.002621121	0.217046641	0.002737228	0.069840641	0.03600318	0.220902433	0.002572362	0.174310078	0.000495163	0.76897764	-8.93E-05	0.38796558	-1.08E-05	0.915214048
cg00902741	cg00902741	19	48964062	KCNJ14	0.625808467	-0.001414179	0.627095239	0.003252378	0.119045077	0.003547058	0.929901986	0.003053791	0.230308847	0.002468638	0.304346493	-0.00013998	0.192315092	-9.37E-05	0.710518197
cg00902763	cg00902763	3	183750690	HTR3D	0.746742036	-0.000841468	0.747652956	0.003996657	0.034474543	-0.012609105	0.728048994	0.003626443	0.090291227	0.003688796	0.12407434	-2.66E-05	0.809923101	0.000522257	0.011668242
cg00902810	cg00902810	13	107188527	EFNB2	0.344935417	-0.000668577	0.354309422	-0.000259656	0.719106605	0.013498105	0.185639249	-0.000212851	0.560438504	-0.00138118	0.222139185	9.58E-05	0.007590851	-5.78E-06	0.918604623
cg00902815	cg00902815	13	76313846	LMO7	0.853562106	-0.000417734	0.854101323	0.002849406	0.081059787	0.016282845	0.605465193	0.002864515	0.195035922	0.002523956	0.118407394	0.000262419	0.317008917	-0.000103806	0.468602678
cg00902818	cg00902818	11	74980104	ARRB1	0.718157487	-0.001671614	0.72147979	0.005473676	0.249253391	0.024129033	0.712854971	0.007258717	0.080433321	0.004564994	0.482017233	-9.61E-05	0.430504057	-7.36E-05	0.589256081
cg00902823	cg00902823	17	71162349	SSTR2	0.153770494	0.001444811	0.151778282	-0.002310154	0.275110993	-0.018049951	0.201444281	-0.001076884	0.222268524	-0.002750407	0.322740865	4.76E-05	0.508038242	-9.73E-06	0.903891989
cg00902849	cg00902849	16	80926783		0.5442999	0.000995133	0.545799417	-8.09E-05	0.944868321	-0.014264641	0.532293754	-0.000232475	0.8741639	0.00108879	0.407163422	-4.25E-05	0.65691868	-8.32E-05	0.316149463
cg00902873	cg00902873	3	127771089	SEC61A1	0.343538308	-0.000336677	0.34794044	0.000282365	0.308428921	0.007331223	0.145379941	0.000404032	0.174185127	-0.00016479	0.631327161	3.11E-05	0.24524801	-5.62E-05	0.007671888
cg00902886	cg00902886	1	2230715	SKI	0.570944767	-0.001349291	0.573507038	-0.00510987	0.005690888	0.009991538	0.763631654	-0.005410987	0.005297875	-0.005837958	0.024971783	-0.000223114	0.278395429	0.000147357	0.421697209
cg00902895	cg00902895	13	113425756	ATP11A	0.75491978	0.001373347	0.756759222	0.004535361	0.15255873	-0.005035218	0.934655273	0.004241094	0.248817562	0.006619063	0.103039823	-0.000182963	0.225928137	-7.10E-05	0.571756868
cg00903007	cg00903007	17	34068171	RASL10B	0.343395643	0.001781391	0.346086006	-0.000838672	0.685775485	-4.44E-05	0.998650297	-0.001175237	0.611586692	0.001076696	0.648284511	0.000219622	0.103489189	0.000133092	0.289895904
cg00903010	cg00903010	14	23236465	OXA1L	0.37338126	0.000294135	0.375161964	-0.00023712	0.314958243	-0.001750828	0.702694567	-0.000132072	0.649539574	-9.96E-05	0.702317932	3.66E-05	0.101063328	-1.05E-05	0.653892948
cg00903077	cg00903077	1	93288833		0.045369907	-0.005865004	0.047507965	0.005059285	0.053076844	0.043078733	0.286015069	0.004905652	0.059176788	0.000213076	0.952972857	0.000288994	0.054646045	0.000961321	0.005151285
cg00903088	cg00903088	3	33071808	GLB1	0.099010153	0.005102329	0.116274933	0.002972653	0.363688474	-0.073243883	0.107193581	-3.51E-05	0.985033608	0.011180556	0.023074209	-0.000255584	0.111910125	-0.000419226	0.001889993
cg00903099	cg00903099	7	154862441	HTR5A	0.838709723	0.000323285	0.839302174	0.000528394	0.641258772	0.00490532	0.824366356	0.001136768	0.321431217	-0.000241077	0.872721711	-9.28E-05	0.398794901	0.000204619	0.086717517
cg00903154	cg00903154	16	3453729	ZNF174	0.999692225	-1.24E-06	0.999693371	0.000929329	0.685726489	-0.005517386	0.901904892	0.000812013	0.708502613	0.001150681	0.732715957	-5.18E-05	0.735849084	-0.000381178	0.010194228
cg00903186	cg00903186	6	29988222	NCRNA00171	0.070700366	0.002611158	0.074115031	0.001350833	0.692118855	-0.043599198	0.03618169	0.000921887	0.340071011	0.005215976	0.266969278	-8.72E-05	0.471018928	-0.000144906	0.689534725
cg00903242	cg00903242	3	238161	CHL1	0.58710181	-0.000795353	0.588494499	-0.001356431	0.196617692	0.018740623	0.358827636	-0.000973936	0.276149122	-0.002947825	0.058741596	1.72E-05	0.832247785	0.000225838	0.034546433
cg00903250	cg00903250	22	31604155		0.748123458	-0.001283098	0.746700285	0.002465387	0.41205499	0.083650524	0.13546943	0.002448002	0.578063165	0.001662575	0.474713203	-0.00021151	0.207153201	5.95E-05	0.747230882
cg00903308	cg00903308	7	27177068		0.868459847	0.000286275	0.865783221	-0.000617228	0.654857965	0.00398099	0.865887714	-0.00015215	0.889893411	-0.001412319	0.484834856	0.000215342	0.121032072	7.28E-05	0.482373003
cg00903318	cg00903318	14	33046207	AKAP6	0.672247595	-0.00304329	0.665858094	-0.004545109	0.369997427	0.060956226	0.533424446	-0.0055008	0.42876833	-0.005992762	0.214850548	0.000131357	0.497547273	0.000417991	0.155476783
cg00903371	cg00903371	2	238360134		0.295723424	0.006554429	0.299450784	-0.012089646	0.019045545	0.02494134	0.774925445	-0.011565599	0.096568524	-0.004918857	0.326827169	-0.000266387	0.047244024	0.00086363	3.39E-05
cg00903381	cg00903381	8	129138485		0.002775444	0.013007286	0.002877256	-0.006100925	0.04512768	-0.090641673	0.124581428	-0.00569931	0.127232141	0.007080452	0.033371051	-0.00011398	0.411988585	-8.76E-05	0.562801823
cg00903437	cg00903437	17	11501275	DNAH9	0.872006177	-0.000999928	0.872478756	0.006918765	0.121519097	0.006891738	0.936395254	0.006941823	0.225344773	0.005727606	0.245163754	-4.46E-05	0.866301037	-0.000136735	0.468002069
cg00903452	cg00903452	10	124046986	BTBD16	0.524886621	-0.00137555	0.526430592	-0.000672195	0.662978133	-0.002328983	0.938244271	-0.000142379	0.918291588	-0.002796065	0.217842773	-6.83E-05	0.518354256	-0.000165528	0.218684254
cg00903577	cg00903577	6	28831109		0.449152546	0.001833074	0.454129721	-0.005807911	0.085782809	-0.037706117	0.275264864	-0.005696324	0.202510215	-0.000669858	0.794805723	0.000656797	0.003139813	0.000715592	0.194002378
cg00903584	cg00903584	1	202128682	PTPN7	0.633679021	0.00148827	0.634943283	0.001817338	0.415521204	-0.017561313	0.686073888	0.002408121	0.41676824	0.002165477	0.341450861	-0.000247364	0.026561515	-0.002041092	3.81E-09
cg00903676	cg00903676	6	26172091		0.162680509	-0.002401673	0.164247847	0.00119724	0.327587682	0.021413833	0.369000427	0.001396485	0.361301402	-0.001444106	0.255748885	-1.55E-05	0.860845153	9.85E-06	0.90953355
cg00903702	cg00903702	1	24285639	PNRC2	0.699197626	0.000733897	0.699873011	-0.002159625	0.111650442	-0.00435071	0.868811498	-0.002069856	0.094099692	-0.001791175	0.358914559	0.000128641	0.218089053	0.000121585	0.163378745
cg00903825	cg00903825	14	93170970	LGMN	0.63366787	-0.00088186	0.634932165	0.000682377	0.605338727	0.018857295	0.46449224	0.001178502	0.504762142	-0.00088507	0.491292295	-0.000227257	0.060372087	0.000184369	0.816866157
cg00903892	cg00903892	1	1244590	ACAP3;PUSL1	0.313108532	-0.001044952	0.314911828	-6.67E-05	0.927787603	0.02052395	0.156080381	0.00015239	0.82104261	-0.001573104	0.138754901	7.23E-05	0.407605678	-3.42E-05	0.616304009
cg00903932	cg00903932	1	101258727		0.874922813	0.00026104	0.874929571	0.001047051	0.51348122	-0.013942973	0.548584253	0.000853441	0.607263538	0.001808545	0.388101796	-3.64E-05	0.780355221	0.000241371	0.172850922
cg00903953	cg00903953	1	16066188	SLC25A34	0.271565822	0.002111616	0.262654025	-0.002515468	0.089315581	-0.028871053	0.270324849	-0.002532708	0.092972344	8.23E-05	0.966503536	0.000122665	0.585851265	6.62E-05	0.610362048
cg00903955	cg00903955	19	5393165		0.533384322	0.001539529	0.53490916	0.00261289	0.141128864	-0.018784573	0.584859079	0.002248729	0.177918723	0.005010526	0.053908607	-0.000280104	0.067607634	0.000227479	0.217542552
cg00903962	cg00903962	6	26056695	HIST1H1C	0.206055209	-0.001319856	0.207746083	0.000668878	0.36773353	0.025619167	0.079445518	0.000645189	0.07336544	-0.000773603	0.530676638	-3.01E-05	0.441781842	-4.82E-05	0.140607672
cg00904060	cg00904060	11	8729217	ST5	0.048468569	0.010957815	0.05391119	-0.027755245	2.12E-05	-0.037136287	0.630541948	-0.026997322	5.42E-05	-0.013197063	0.115739253	-0.000187999	0.222841351	0.000114677	0.79985208
cg00904063	cg00904063	17	72869185	FDXR	0.015942268	-0.005840841	0.016328037	0.004965754	0.006343815	0.074072406	0.027218712	0.004869031	0.074433176	-0.000516339	0.658304732	2.81E-05	0.645551831	-4.75E-05	0.463183309
cg00904122	cg00904122	6	43612346	RSPH9	0.077595211	-0.003163686	0.079808763	0.003374124	0.023592968	0.048641744	0.054155273	0.003287817	0.025782589	0.000582588	0.773412412	-0.00018586	0.146825534	-0.000135505	0.198181879
cg00904138	cg00904138	8	146017090	RPL8	0.700553056	0.000660606	0.701614465	-0.002309297	0.062788547	-0.008328416	0.727505278	-0.002205871	0.116597987	-0.002063139	0.142496095	0.000132788	0.031969782	0.000277295	0.009457382
cg00904184	cg00904184	X	63425896	FAM123B	0.224365434	0.002689888	0.216532011	-0.002411393	0.126801761	-0.043317022	0.152897371	-0.002231718	0.149656906	-0.000295211	0.891252494	9.93E-05	0.450910016	2.23E-05	0.859814837
cg00904229	cg00904229	6	17054864		0.761814297	0.000660347	0.762674576	0.001201394	0.440488162	-0.00954453	0.752905783	0.000998144	0.476915979	0.002485706	0.274095904	0.000132304	0.224977536	3.20E-05	0.724416168
cg00904258	cg00904258	7	968194	ADAP1	0.275456305	-0.002172891	0.280170903	0.000779779	0.601218998	0.038780558	0.167119096	1.07E-05	0.99507567	-0.000226523	0.895187274	-9.16E-05	0.71894354	-5.30E-05	0.938242036
cg00904273	cg00904273	16	717621	RHOT2;WDR90	0.922145219	-0.000472806	0.922434249	0.002874741	0.406161621	0.024223878	0.719099517	0.00289211	0.392844726	0.002890515	0.552673822	-0.000513404	0.069873442	-0.000380646	0.064437053
cg00904281	cg00904281	22	24217018	SLC2A11	0.405712444	0.001642278	0.410694861	-9.67E-05	0.965326778	-0.037032263	0.18896536	-0.0008413	0.694087634	0.002004109	0.524344449	-0.000190549	0.456937492	-5.08E-06	0.980573972
cg00904329	cg00904329	11	12866946	TEAD1	0.032665361	-0.008614893	0.035209785	0.019510986	4.52E-06	0.093081972	0.098792585	0.018718602	6.44E-06	0.011081887	0.060947165	-0.000299505	0.044443141	-2.60E-05	0.854019784
cg00904363	cg00904363	1	204694490		0.040747679	-0.005174637	0.040286533	0.004989602	0.007484855	0.069313084	0.047120387	0.005238969	0.014726261	-0.000338583	0.878449525	4.17E-05	0.773102731	6.94E-05	0.564036134
cg00904438	cg00904438	13	51251060		0.965477831	-6.96E-05	0.965339501	0.004274559	0.00150074	0.004160623	0.852023635	0.004009378	0.00893876	0.004651512	0.003956176	-0.00010254	0.46326459	-0.000153764	0.838119272
cg00904472	cg00904472	16	20794271	ACSM3;ERI2	0.463753543	-0.001695885	0.465418743	0.000885522	0.591498058	0.031864486	0.323330651	0.000896835	0.591231586	-0.000771104	0.741172522	0.000258373	0.088246846	-3.16E-05	0.830488724
cg00904483	cg00904483	10	131354873	MGMT	0.656467025	0.001562998	0.657664403	0.002077673	0.408167181	-0.049196937	0.315847427	0.002345364	0.258189371	0.003512506	0.359135465	-0.000115913	0.324785702	0.000167597	0.204841085
cg00904548	cg00904548	3	49720819	APEH	0.861651802	0.000365857	0.862686874	0.002629203	0.281733958	-0.00448291	0.879764668	0.002835622	0.364614939	0.003113927	0.248013879	-0.000527181	0.003483543	-0.000229934	0.136253381
cg00904566	cg00904566	17	9676126	DHRS7C	0.19111806	-0.004859872	0.192772674	-0.001397982	0.596219647	0.064845298	0.209816453	-0.000314893	0.901814763	-0.007949352	0.01828021	-0.000470439	0.007128883	0.000124027	0.499699764
cg00904574	cg00904574	1	45265678	PLK3	0.153427634	0.002163377	0.130470059	-0.001464541	0.304704419	-0.025760245	0.19269779	-0.001769619	0.040197157	0.000276777	0.893338548	7.22E-05	0.23437489	-1.45E-05	0.795508378
cg00904576	cg00904576	1	181205459	GM140	0.490644566	0.002180019	0.486410433	0.002970328	0.465878031	-0.045141355	0.306600188	0.003839459	0.376287114	0.00154972	0.759967979	-0.000107853	0.566879368	0.000773489	0.119194555
cg00904578	cg00904578	17	63009964	GNA13	0.288320583	0.003335738	0.290117392	0.000245617	0.912385604	-0.039698778	0.363301305	0.000284442	0.914906811	0.003568535	0.201363414	-0.000280043	0.142238781	-4.30E-05	0.804359584
cg00904580	cg00904580	17	74113667		0.411618741	0.002673778	0.416472357	0.005029066	0.111366987	-0.030054566	0.512403117	0.004921196	0.185291728	0.008696343	0.025660057	0.0002329	0.4060027	-0.000333515	0.157677501
cg00904723	cg00904723	3	113507708	ATP6V1A	0.16601598	0.003881978	0.176229596	0.001378766	0.713764225	-0.063838272	0.115457819	-0.001025268	0.639960095	0.009144197	0.079509484	4.35E-05	0.825825354	0.000180394	0.769841298
cg00904726	cg00904726	10	73373599	CDH23	0.225432777	-0.001503581	0.227454425	0.002026233	0.379609601	0.022419844	0.20144896	0.001812725	0.142598777	0.00179114	0.55447177	-0.000317931	0.040277629	-0.000162341	0.083244262
cg00904786	cg00904786	16	755245	FBXL16	0.371323705	-0.001410925	0.380031886	-0.001043848	0.480654377	0.016904494	0.449850894	-0.000872573	0.486689671	-0.003289616	0.115737687	0.000113491	0.203844829	4.75E-05	0.658966249
cg00904823	cg00904823	10	112418708	RBM20	0.485297417	-0.001456913	0.461853296	0.00257831	0.168923457	0.022390891	0.41866217	0.001448357	0.272068942	0.001533454	0.573994398	-6.04E-05	0.584657813	0.001571651	0.000640329
cg00904966	cg00904966	16	1122937	LOC146336	0.894988324	-0.000108361	0.895081277	0.000314121	0.650897885	0.018769615	0.107733356	0.000317943	0.698996926	0.000214187	0.791921662	0.000142619	0.207212283	0.000142826	0.385316906
cg00905042	cg00905042	4	174114298	GALNT7	0.89967633	0.000454179	0.90009606	0.007030633	0.1622592	-0.002571704	0.959607245	0.006649512	0.082214428	0.01013098	0.121264001	-0.000628244	0.040089141	-0.000471764	0.06825302
cg00905101	cg00905101	16	1988798	SEPX1	0.045432363	0.007939567	0.046237837	-0.005207675	0.065310358	-0.128923832	0.020232204	-0.005468556	0.021698623	0.003183342	0.458373419	-0.000550578	0.019779645	-1.90E-05	0.962607477
cg00905159	cg00905159	4	77996859	CCNI	0.257927334	-0.000586599	0.259701441	5.74E-05	0.876093286	0.010806256	0.135631647	6.62E-05	0.860252715	-0.000515662	0.307902477	2.13E-05	0.581507791	-1.94E-05	0.517256988
cg00905170	cg00905170	8	67341306	RRS1	0.246256611	0.001311915	0.238084566	-0.002412202	0.009608151	-0.01697692	0.271733442	-0.002344082	0.013485044	-0.001730026	0.134083649	0.000106325	0.069708236	4.52E-05	0.485439961
cg00905220	cg00905220	17	982154	ABR	0.016441986	0.003889481	0.016944909	-0.003177974	0.021613423	-0.040385724	0.069906734	-0.003267015	0.057422306	0.000321155	0.835698113	0.000371532	0.006096457	2.74E-05	0.961825588
cg00905249	cg00905249	1	193272709	LINC01031	0.878656448	0.000697712	0.878932175	0.010167254	0.008591575	0.009445407	0.88223892	0.009241391	0.032349176	0.01368067	0.002634045	-0.000119849	0.470456713	-0.000180011	0.454944885
cg00905286	cg00905286	11	56466770	OR9G1;OR9G9	0.55315074	-0.001603604	0.551200231	0.003897669	0.065585842	0.008469892	0.820343384	0.003242231	0.122434342	0.003645831	0.205280002	-0.000211114	0.120897367	-2.48E-06	0.986076122
cg00905304	cg00905304	3	142167641	XRN1	0.558933349	0.003310082	0.56141833	0.012913668	0.020833193	-0.029568241	0.709827012	0.012010007	0.031347095	0.019496943	0.006338202	-0.000628511	0.063923785	-0.000465671	0.179873496
cg00905309	cg00905309	20	57264605	NPEPL1;STX16-NPEPL1	0.961573958	0.000121291	0.961716956	0.000368933	0.837299691	-0.01052419	0.763944107	-0.000247687	0.900142041	0.001873968	0.391410921	-7.32E-05	0.547308782	-0.000122738	0.484496824
cg00905312	cg00905312	2	230675880	TRIP12	0.604331463	-0.001233379	0.605678023	0.003736511	0.030488104	0.008437727	0.79877098	0.002972708	0.113735986	0.003778344	0.092544359	-0.000271512	0.094883996	2.35E-05	0.874864316
cg00905354	cg00905354	6	170059414	WDR27	0.904975564	-0.00021106	0.905864033	0.001762579	0.276941401	0.002821158	0.909768557	0.001328031	0.33947131	0.0011065	0.618822868	-5.56E-05	0.745658071	-0.00014856	0.048429394
cg00905417	cg00905417	8	133141673	KCNQ3	0.199701294	0.004306741	0.20137749	-0.000104434	0.965023864	-0.062638724	0.180399672	-0.000923713	0.501263743	0.005535516	0.159495044	9.15E-05	0.426239683	-0.000168154	0.259615346
cg00905467	cg00905467	17	46555823		0.613677438	0.0012052	0.616536335	0.002555333	0.142467935	-0.030166641	0.368063993	0.002062789	0.263093233	0.004633066	0.049891499	-0.000128045	0.256150662	-0.00010011	0.868414766
cg00905584	cg00905584	14	105058234		0.421097381	0.002386351	0.422827745	-0.004383961	0.04096454	-0.037418336	0.364977347	-0.003747192	0.155451852	-0.003172772	0.199559452	-6.26E-05	0.703752219	9.49E-06	0.967852744
cg00905687	cg00905687	5	33891893	ADAMTS12	0.379951805	-0.002876018	0.381727139	0.003667265	0.118952003	0.050142263	0.272124779	0.004595506	0.000252507	-0.001374062	0.712814584	-0.000157432	0.436487557	0.000516409	0.012444872
cg00905722	cg00905722	9	26790502		0.808645054	0.00084945	0.80909644	0.004939402	0.153828978	-0.021838578	0.657127299	0.004602347	0.127514459	0.008679434	0.063204962	0.000206046	0.331745196	8.84E-05	0.778394993
cg00905725	cg00905725	1	3773312	DFFB;KIAA0562	0.654125148	-0.00021842	0.655329513	0.00034135	0.327816303	0.004223199	0.533883568	0.000479719	0.213834132	-9.50E-05	0.831985653	6.10E-07	0.984110092	-2.88E-05	0.347456894
cg00905746	cg00905746	2	857746		0.003465964	-0.011990448	0.00396932	0.006427425	0.087394775	0.194413122	0.001023296	0.006796173	0.137313527	-0.004345984	0.285764529	-0.000509178	0.015133787	0.00030464	0.280981791
cg00905858	cg00905858	6	30171614	TRIM26	0.978539908	-4.12E-05	0.978619812	0.000100698	0.926557221	-0.003420451	0.872460299	0.000120243	0.920561622	7.67E-05	0.956905754	-2.94E-05	0.829149494	-7.49E-05	0.470409151
cg00905862	cg00905862	4	33890567		0.96367839	-0.000231701	0.963378319	0.011874319	0.002823262	0.002741659	0.968797819	0.011384653	0.00844841	0.012742557	0.016424269	-0.000307848	0.124206168	0.000350187	0.297774709
cg00905951	cg00905951	16	23652875	PALB2;DCTN5	0.7822254	-0.000127569	0.783702603	-0.000487573	0.207038054	0.004414777	0.496308494	-0.000498475	0.327083303	-0.000562594	0.137075113	-3.07E-05	0.646033384	-5.14E-07	0.995808139
cg00906003	cg00906003	5	76787720	WDR41	0.473557631	0.001118714	0.475205465	-0.002384527	0.034915423	-0.011155658	0.607212186	-0.002124813	0.035998251	-0.001885562	0.225726769	8.70E-05	0.139443037	-5.94E-06	0.920958944
cg00906060	cg00906060	14	71209057	MAP3K9	0.113174401	0.004206323	0.114518779	-0.002251621	0.23279373	-0.048540989	0.187700642	-0.00302724	0.073807907	0.003350964	0.170750405	-0.000163996	0.159586496	6.20E-05	0.632427353
cg00906088	cg00906088	3	126423065	CHCHD6	0.688587359	-0.000135375	0.690616723	0.000215352	0.398999535	0.002822913	0.550574305	0.000170548	0.555046241	0.000104058	0.737482884	-6.36E-06	0.770978018	-1.38E-05	0.409472471
cg00906105	cg00906105	11	72433145	ARAP1	0.335339954	0.001473959	0.340179464	-0.012444447	5.41E-09	-0.030476768	0.162597036	-0.012403313	1.17E-06	-0.010546559	4.34E-05	-0.000130501	0.450900596	-0.000136369	0.534382734
cg00906107	cg00906107	14	77924209	C14orf133;AHSA1	0.132357336	-0.002277225	0.135935798	0.001958549	0.070842733	0.024641974	0.241574856	0.001896215	0.218433807	-9.45E-05	0.917635349	4.26E-06	0.941313781	-9.50E-05	0.084749837
cg00906130	cg00906130	4	175443797	HPGD	0.523108957	0.000210273	0.523100188	-5.43E-05	0.84258945	0.000412497	0.928114163	3.53E-05	0.912813397	-7.34E-05	0.819687889	2.35E-05	0.416603859	-8.56E-06	0.79444531
cg00906147	cg00906147	4	39979791	PDS5A	0.735092741	0.000674303	0.73604231	-0.002628206	0.067854378	-0.007913947	0.775333498	-0.002081328	0.137557606	-0.003075419	0.109900094	0.000163898	0.008977192	4.00E-06	0.954966596
cg00906167	cg00906167	2	128615801	POLR2D	0.410149789	-0.000893478	0.411893943	-0.00037242	0.629852125	0.014733245	0.329577541	-7.04E-05	0.929137066	-0.001774583	0.080449083	1.90E-06	0.981961217	0.000101891	0.303038409
cg00906174	cg00906174	1	182304538		0.855370085	-0.000877101	0.855467771	0.008705832	0.033261986	0.020452439	0.76050434	0.008997787	0.055796225	0.009072897	0.07134718	-0.000190387	0.373910858	-0.000570964	0.026743738
cg00906183	cg00906183	17	79650926	HGS;ARL16	0.924209885	0.000180633	0.924009712	-0.002284367	0.090833157	-0.000900339	0.97260804	-0.002120113	0.116451979	-0.002485051	0.169682204	0.000115391	0.117148589	1.79E-05	0.808062015
cg00906203	cg00906203	3	42895364	ACKR2	0.989887791	-3.64E-05	0.98994556	-0.003886981	0.108356926	-0.015657952	0.697721693	-0.004382452	0.109056065	-0.00404581	0.187428913	-5.86E-05	0.68772498	-0.000160295	0.438229383
cg00906220	cg00906220	12	69084629	NUP107	0.510349821	-0.002587284	0.508640432	0.006624593	0.084973289	0.038354013	0.483349715	0.006533648	0.057969382	0.003660038	0.502318965	-0.000402606	0.230793877	-0.000267469	0.31070327
cg00906241	cg00906241	16	69791479		0.24213302	-0.001338153	0.243888181	0.0016866	0.040931553	0.020865933	0.190562953	0.001356944	0.18603272	0.001008917	0.211723455	-6.61E-06	0.92004046	2.36E-06	0.9716697
cg00906255	cg00906255	2	183167085	PDE1A	0.048640742	-0.005764058	0.049481426	0.001250372	0.543587597	0.056310033	0.163231729	0.000961321	0.665818771	-0.003839178	0.168142334	0.000457301	0.012715243	-3.33E-05	0.822700261
cg00906267	cg00906267	1	226335541	ACBD3	0.509504802	0.00164184	0.511082062	0.001511065	0.395398013	-0.021363043	0.537316674	0.001691252	0.43029848	0.002612611	0.221165191	-0.000240815	0.102522028	-0.00012151	0.347292601
cg00906286	cg00906286	19	4343364	MPND	0.336826499	-0.00119576	0.338626972	-0.000605351	0.494863339	0.022297859	0.199317916	-0.000486814	0.499158306	-0.002098335	0.13323223	-9.24E-05	0.18253694	-2.07E-05	0.731696422
cg00906319	cg00906319	10	35105098	PARD3	0.542507538	0.000431215	0.545659832	-0.000431948	0.400841856	0.002448754	0.804130912	-0.000241991	0.648604987	-0.000385133	0.564198131	1.77E-05	0.683467654	6.59E-06	0.883166263
cg00906428	cg00906428	2	71615724	ZNF638	0.770889194	0.000392083	0.77199767	0.000907503	0.619018621	-0.000992719	0.95827546	-0.000120677	0.921633448	0.0016305	0.523761212	-3.40E-05	0.573464047	0.000139254	0.120901494
cg00906435	cg00906435	17	2304368	MNT	0.638478638	0.0006883	0.63972902	-0.001918944	0.06958902	-0.013155415	0.519044178	-0.001885082	0.116147995	-0.001381765	0.295306841	8.38E-05	0.211354072	-0.00018251	0.021154814
cg00906476	cg00906476	5	139046200	CXXC5	0.492980365	0.001761401	0.494442912	0.001513997	0.445058534	-0.027958639	0.435626405	0.00075542	0.692758702	0.004840561	0.080553841	-0.000664277	0.000119269	-0.000488066	0.001385731
cg00906510	cg00906510	3	49750801	RNF123	0.18462322	-0.003683849	0.173430013	0.004377515	0.070038503	0.060965875	0.108282218	0.004451827	0.084138889	0.001367099	0.666374887	-0.000231828	0.055670381	-0.000154992	0.300128394
cg00906528	cg00906528	1	192757387		0.539075771	0.001528728	0.543414548	-0.005533206	0.121384968	-0.020402084	0.563390969	-0.004448048	0.132969103	-0.004877212	0.295227032	0.000202271	0.496443153	-0.000266071	0.391587
cg00906581	cg00906581	15	94831047		0.317991935	-0.003042491	0.323840213	-0.000946635	0.670889976	0.038496559	0.367428351	-0.001514589	0.561582549	-0.003026362	0.272802824	4.34E-05	0.781729151	0.000123774	0.82863258
cg00906616	cg00906616	7	151309362	PRKAG2	0.504267275	0.001042787	0.501389515	0.000494529	0.666486746	-0.012955052	0.547077137	0.00035072	0.791538979	0.001756246	0.201282284	-9.78E-05	0.599420904	-0.000132731	0.182864808
cg00906657	cg00906657	10	1241022	ADARB2	0.531862778	0.00179498	0.53339108	0.002517203	0.221115943	-0.053925157	0.179439323	0.002372147	0.166269739	0.005137063	0.092663619	0.000248955	0.217969296	0.000241666	0.208388337
cg00906720	cg00906720	7	65609026	CRCP	0.664110325	-0.001523974	0.662409556	0.005489363	0.084937402	0.089918867	0.071787095	0.004935953	0.243771418	0.007032909	0.021560113	-7.48E-05	0.561392889	-0.000219832	0.099860207
cg00906762	cg00906762	3	148805118	HLTF	0.554711712	0.000775655	0.556186321	0.000270671	0.772444852	-0.011943906	0.513460334	-8.92E-05	0.89975498	0.001448642	0.306394318	-2.17E-05	0.791688941	-0.00017207	0.031392171
cg00906812	cg00906812	3	47018657	CCDC12	0.386684851	-0.002283765	0.388454142	-0.002913681	0.123957418	0.0163945	0.654531551	-0.002925869	0.108148111	-0.005191326	0.056997461	5.94E-05	0.63591714	0.000204567	0.065284809
cg00906826	cg00906826	19	31854175		0.391463329	-0.003009757	0.393228008	0.000723381	0.772304903	0.062178383	0.204786602	0.000905413	0.733243944	-0.002552522	0.444110476	0.000235999	0.219306508	0.00053938	0.006615913
cg00906833	cg00906833	3	52328244	GLYCTK;MIR135A1	0.898794884	-0.000398656	0.897435944	-0.004024719	0.080906205	0.025240813	0.557754973	-0.003298371	0.1256274	-0.00572069	0.087108314	0.00011132	0.557033928	5.05E-05	0.856838842
cg00906908	cg00906908	7	1514623	INTS1	0.807202838	0.001030387	0.808295683	-0.012856234	0.000458672	-0.003766311	0.949178105	-0.011683823	0.009118775	-0.012941815	0.002270508	-0.000409962	0.133575797	-0.000496695	0.113725227
cg00906926	cg00906926	12	113591276	CCDC42B	0.622903499	-0.000230145	0.6241985	-4.88E-05	0.883616088	0.00365904	0.5743492	-0.000141962	0.666211686	-0.000202699	0.645512332	-1.23E-05	0.779692534	-1.10E-05	0.750298015
cg00906934	cg00906934	7	94286232	SGCE;PEG10	0.937973979	0.000198896	0.938204514	0.000514423	0.777952347	-0.000671202	0.984943788	-0.000268294	0.905984727	0.001833279	0.357421497	0.000311304	0.206585631	-7.19E-05	0.464934455
cg00906943	cg00906943	12	46663361	SLC38A1	0.804816954	0.000370037	0.805529215	-0.000564826	0.597355514	-0.005200718	0.802910153	-0.00042467	0.636514507	-0.000544972	0.736605347	0.000100205	0.09225828	-1.66E-05	0.881228858
cg00906973	cg00906973	6	10419835	TFAP2A	0.936854389	0.000127173	0.936276694	-0.002694535	0.092747272	-0.00659283	0.767037939	-0.002415614	0.104075137	-0.00358775	0.082971284	0.000508073	2.53E-06	0.000150252	0.154212607
cg00906976	cg00906976	1	231664136	TSNAX-DISC1;TSNAX	0.094839071	-0.001090836	0.094781958	0.001130897	0.021437383	0.013479482	0.135128655	0.001162429	0.033614146	-1.40E-05	0.982340603	2.76E-05	0.531611612	-5.64E-05	0.08793426
cg00907008	cg00907008	3	350892	CHL1	0.539743075	-0.001940008	0.537212872	-0.003735132	0.261660931	0.03539976	0.421959681	-0.004224805	0.237234695	-0.004326301	0.331545578	-0.000332764	0.432117871	0.000108663	0.761651329
cg00907043	cg00907043	10	5024117		0.285693303	0.003362618	0.290666495	0.002687419	0.278228867	-0.021411006	0.625777881	0.002911126	0.3489905	0.005471396	0.057768693	0.00045133	0.036048085	-0.000728997	0.003158289
cg00907078	cg00907078	17	34328289	CCL15;CCL15-CCL14	0.436308269	-0.002743462	0.438017419	0.00440111	0.082856828	0.040824363	0.405332727	0.004370362	0.159368832	0.001090667	0.676280556	-1.35E-05	0.934327883	-0.000341365	0.002449211
cg00907198	cg00907198	3	153811985		2.37E-05	0.042123444	9.21E-05	-0.045524298	7.94E-09	-0.24312995	0.066203146	-0.045596612	9.42E-06	-0.00133123	0.864772269	-5.19E-05	0.775487648	0.00064828	0.125418009
cg00907200	cg00907200	2	239037422	ESPNL	0.927154951	-0.000388366	0.927010453	0.007165834	0.04804849	0.007614082	0.897423122	0.005167923	0.062192199	0.009948479	0.070204497	9.86E-05	0.594446603	0.000717924	0.058973584
cg00907204	cg00907204	7	92461971	CDK6	0.147637308	0.002302282	0.151278934	-0.00246016	0.057350985	-0.028988911	0.192867	-0.002721361	0.162148221	0.000167726	0.844747794	-7.72E-05	0.444797187	-4.23E-05	0.738936809
cg00907218	cg00907218	2	61919839		0.583961426	-0.002386035	0.583947436	0.002780437	0.371134883	0.035401465	0.557903266	0.002466452	0.543061012	0.001506396	0.622600854	0.000220946	0.248078322	-9.70E-05	0.603051916
cg00907267	cg00907267	12	56474771	ERBB3	0.617185043	0.001599489	0.618496116	-0.001693219	0.458855121	-0.019333282	0.664099406	-0.001857189	0.489364305	-7.11E-05	0.978421282	0.000750505	0.000120295	-0.000629254	0.446381467
cg00907272	cg00907272	10	74086782		0.17282506	0.003615379	0.174426474	0.002639346	0.163258537	-0.036850692	0.316507982	0.002137931	0.396425618	0.00734695	0.000269069	0.00020776	0.456823562	-0.000337626	0.474594077
cg00907274	cg00907274	3	27498161	SLC4A7	0.431061889	0.002622382	0.436044788	0.00681796	0.044087098	-0.040241447	0.392943934	0.006934742	0.057648194	0.00885548	0.046149032	-0.000241259	0.220924069	0.000364861	0.182955273
cg00907283	cg00907283	22	20286454		0.445166057	0.001498282	0.445938848	-0.001476282	0.582046182	-0.012912102	0.638416472	-0.000905106	0.562162606	-0.001358306	0.706815154	0.000402705	0.031426544	0.00105487	1.32E-07
cg00907288	cg00907288	3	9178249	SRGAP3	0.371312223	-0.002256423	0.382150199	-0.000840741	0.760373895	0.04017613	0.269224591	0.001311911	0.416531917	-0.004850163	0.232650727	0.000956181	0.006867245	-9.95E-05	0.535581632
cg00907381	cg00907381	16	2329595	ABCA3	0.001079612	0.020357791	0.001021914	-0.019413908	0.00122608	-0.171083891	0.037354621	-0.019529917	0.020204841	0.002179515	0.660382846	-0.000443303	0.072810051	-4.88E-05	0.942901827
cg00907399	cg00907399	17	47068192		0.445632636	-0.00344791	0.447327651	0.003877161	0.230864728	0.031310749	0.618238549	0.003230661	0.244575508	0.001917893	0.69306025	-0.000291646	0.223790576	6.47E-06	0.973637814
cg00907402	cg00907402	1	27560845	WDTC1	0.345646493	0.00055375	0.343594287	-0.001749637	0.1762282	-0.006947612	0.397759072	-0.000830596	0.030983729	-0.002052721	0.237710846	5.78E-05	0.251642538	-3.06E-06	0.941135038
cg00907427	cg00907427	1	23668691	HNRNPR	0.395566339	-0.000795118	0.397326847	-0.000356772	0.592571299	0.012366404	0.342689657	-1.72E-05	0.980748879	-0.001800415	0.035948755	0.000994798	1.98E-06	-2.36E-05	0.913244841
cg00907503	cg00907503	1	42732821	FOXJ3	0.288871666	-0.005250506	0.289257765	0.007036622	0.059178898	0.079575346	0.248253697	0.006264697	0.122520018	0.002995852	0.535683334	-1.43E-05	0.94972186	1.38E-05	0.943130725
cg00907549	cg00907549	1	236768366	HEATR1	0.546476505	-0.002156756	0.547970875	-0.000529983	0.835283055	0.014084244	0.776951373	-0.000821778	0.799155866	-0.002150308	0.458829929	-0.000134264	0.178292504	-2.80E-05	0.822649035
cg00907604	cg00907604	22	32338241	C22orf24	0.597994984	0.001402087	0.597210703	0.001680172	0.37599738	-0.014012374	0.70219933	0.001281311	0.574341084	0.003758851	0.099355138	-0.000460756	0.000388957	0.000336855	0.216308144
cg00907661	cg00907661	13	22034728	ZDHHC20	0.746706053	0.000368375	0.748461226	-0.000817664	0.318364978	-0.001384033	0.930696189	-0.001219837	0.222629095	0.000108904	0.896667033	-0.000114059	0.37125734	-0.000175261	0.031404729
cg00907675	cg00907675	2	234294525	DGKD	0.416620181	0.004595266	0.419164843	-0.006013563	0.303311033	-0.010824574	0.891266851	-0.004389567	0.521789119	-0.002737726	0.70167776	0.001240128	3.17E-06	-0.000605217	0.082581567
cg00907688	cg00907688	9	139832593		0.816003846	-0.000573792	0.816676838	0.00389936	0.029460969	0.010783187	0.75337966	0.003644389	0.022380949	0.004168911	0.104253196	5.12E-05	0.755464218	-0.000131723	0.35801726
cg00907715	cg00907715	1	22233389	HSPG2	0.01831158	-0.009860242	0.023026363	0.016020886	3.81E-05	0.102900477	0.082109261	0.016232028	8.08E-05	0.004186815	0.396670086	0.000154454	0.243211013	-5.58E-05	0.761746644
cg00907717	cg00907717	21	45548027	PWP2	0.402853175	0.002870044	0.40710012	0.002892374	0.293380582	-0.041624043	0.387548812	0.003137967	0.156776985	0.00547695	0.205329595	-9.00E-05	0.525685107	-0.000331221	0.030582541
cg00907732	cg00907732	14	37667219	MIPOL1	0.403251609	0.000824544	0.399652103	-0.002330049	0.036940398	-0.013770243	0.316634509	-0.002207612	0.027398825	-0.002296635	0.094735636	9.13E-05	0.219890931	7.31E-05	0.259482629
cg00907739	cg00907739	17	26641806		0.727470111	0.001056102	0.729813231	0.003615103	0.338695265	-0.026593478	0.53648284	0.001082017	0.577736378	0.01010031	0.051747186	-0.000172929	0.402831174	-0.00011184	0.498617034
cg00907752	cg00907752	16	81609316	CMIP	0.929217918	0.000203883	0.929480837	-4.17E-05	0.979709716	0.004953154	0.876767754	0.000957121	0.597100725	-0.00126251	0.49816071	-3.53E-05	0.786503584	0.000100842	0.485199937
cg00907770	cg00907770	5	40716517	TTC33	0.383868508	-0.001689692	0.388596547	0.000539087	0.721078287	0.024351862	0.371455668	0.000324086	0.8685369	-0.001176386	0.455051973	-0.000182446	0.24605844	-0.000716347	0.402813948
cg00907805	cg00907805	14	96016705		0.259213286	-0.003452986	0.26098871	0.00406558	0.06478735	0.041957802	0.323999999	0.003476798	0.10301881	0.001806746	0.547388677	3.69E-05	0.745796528	0.000339594	0.139897864
cg00907809	cg00907809	1	38294320	MTF1	0.888579982	0.000548091	0.889996483	0.001216494	0.692725919	-0.001302334	0.98112991	0.000962887	0.760897121	0.002812932	0.49731092	0.000263927	0.299518272	-0.000474763	0.008182774
cg00907810	cg00907810	7	131767768		0.135569283	0.006179172	0.141853408	0.001871347	0.641529216	-0.094806646	0.107854928	0.000803683	0.844762937	0.00889534	0.106204027	0.000224102	0.402026274	-2.28E-05	0.927550204
cg00907833	cg00907833	6	2931549		0.423986891	-0.003237874	0.429465497	0.008206458	0.009783026	0.036772249	0.517190264	0.008373832	0.001054142	0.00447502	0.359888413	-3.86E-05	0.905365309	-0.000295114	0.123984205
cg00907842	cg00907842	5	39219245	FYB	0.000883899	0.02705425	0.001652327	-0.028344517	3.63E-06	-0.140100304	0.204084941	-0.028126908	3.42E-05	-0.001909675	0.808941176	-0.000903465	0.001036294	-3.91E-05	0.943083438
cg00907843	cg00907843	7	73038888	MLXIPL	0.895730354	8.77E-05	0.896116467	-0.00071522	0.137506913	0.000434051	0.962832624	-0.000759858	0.143504792	-0.000612239	0.339918052	-7.40E-05	0.203830533	-2.18E-05	0.548437843
cg00907884	cg00907884	4	3448150	HGFAC	0.699859163	0.00090947	0.702540555	0.00142664	0.416936054	-0.018398028	0.578259949	0.000578569	0.761991813	0.003840601	0.080196645	-1.00E-04	0.436015645	-6.22E-05	0.655015467
cg00907891	cg00907891	4	90212154	GPRIN3	0.00016448	0.019259924	0.0001738	-0.013219968	0.000275549	-0.098805057	0.145819899	-0.012679102	0.005370232	0.005038256	0.224915768	4.75E-05	0.947827003	-0.000245307	0.537959111
cg00907939	cg00907939	3	197025640	DLG1	0.230800753	-0.000815365	0.240784712	-0.000183816	0.724571854	0.013646238	0.160001476	-0.000163082	0.796246833	-0.001083219	0.076372397	2.01E-05	0.611529466	5.12E-05	0.564937767
cg00907998	cg00907998	10	12313167		0.842179959	0.000918233	0.842041037	-0.005250249	0.132743081	0.089536433	0.167740218	-0.005571316	0.168787096	-0.003271437	0.458433883	8.72E-05	0.752775431	7.50E-06	0.991604942
cg00908004	cg00908004	13	113832595	PCID2	0.989711115	6.62E-05	0.989796169	0.003090853	0.629590842	0.02148968	0.767515031	0.004318646	0.504008366	0.001054067	0.896262951	-9.33E-05	0.704958089	-4.37E-05	0.881012543
cg00908022	cg00908022	10	18822563	CACNB2	0.172429345	-0.002653205	0.179430884	0.001972882	0.156173543	0.046050994	0.095190409	0.002156018	0.14089236	-0.000973832	0.610236363	-0.00021195	0.356828881	-0.000157649	0.128179979
cg00908042	cg00908042	22	43059020		0.73597176	-0.001035287	0.737849465	-0.004648103	0.143720674	-0.001301036	0.975985184	-0.003311633	0.326630299	-0.00696965	0.097891913	0.000890453	0.000101426	0.000872281	4.53E-06
cg00908117	cg00908117	2	33348262	LTBP1	0.410814035	0.001315458	0.413078591	-0.000698197	0.6631493	-0.025092905	0.266524653	-0.000425846	0.733741841	0.000881164	0.708757752	-5.74E-05	0.645206502	0.000217444	0.065023833
cg00908120	cg00908120	16	72872925	ZFHX3	0.374305966	0.004457693	0.368736779	0.021481688	5.89E-05	-0.011705959	0.865056861	0.022583921	0.000189344	0.025726386	0.000361944	0.000290113	0.131106035	-0.00030839	0.102544736
cg00908155	cg00908155	21	27763851		0.000142548	0.016813461	0.000150771	-0.028323748	4.47E-14	-0.190433604	0.001634023	-0.027579724	7.42E-07	-0.013018971	5.07E-07	-0.000680877	0.008922929	-1.37E-05	0.930029341
cg00908185	cg00908185	8	126010470	SQLE	0.152153227	-0.002294575	0.154167983	0.00273991	0.030178617	0.030565435	0.171530158	0.002832613	0.122990545	0.00030625	0.757552741	-8.46E-05	0.286447157	-0.000172964	0.005181768
cg00908189	cg00908189	16	619842	PIGQ	0.129914849	-0.004618723	0.131346376	-0.001628925	0.451217757	0.08381889	0.049616037	-0.000572657	0.614694568	-0.007747674	0.034668599	-0.000115601	0.237249939	-9.93E-05	0.262843329
cg00908192	cg00908192	1	201283916	PKP1	0.294225527	-0.00315174	0.298001998	-0.000787548	0.722517013	0.035600605	0.395760566	-0.000296166	0.877195585	-0.004634116	0.166300692	3.72E-05	0.776969509	-0.000222221	0.067873804
cg00908197	cg00908197	6	41619666	MDFI	0.698452897	-0.000836095	0.699088373	0.001114447	0.485391977	0.012504457	0.677062019	0.001103847	0.501819903	0.000256833	0.904570315	-0.000220943	0.106777042	-1.03E-05	0.94401366
cg00908271	cg00908271	16	81254010	PKD1L2	0.510163295	-0.00260875	0.513780423	-0.002069519	0.536758398	0.016542996	0.765716761	-0.003047768	0.43258946	-0.00293145	0.474623563	-0.000155995	0.227747084	0.000377593	0.189439031
cg00908291	cg00908291	3	140771786	SPSB4	0.083168317	0.001195523	0.087366625	-0.000976957	0.054453379	-0.012288854	0.201092139	-0.000954383	0.161424295	0.000113963	0.820779531	6.36E-05	0.169922135	-3.89E-05	0.322112405
cg00908292	cg00908292	17	38699009		0.191921197	0.002986725	0.172507072	-0.004853808	0.004483182	-0.035989087	0.234315285	-0.005413592	0.00271412	-0.001211905	0.569906527	0.000481043	3.04E-05	1.89E-05	0.978888159
cg00908408	cg00908408	7	36225738	EEPD1	0.000713441	0.005828	0.000967823	-0.005164144	0.000127561	-0.059944078	0.011431519	-0.005887926	0.000452333	0.001824982	0.220367353	0.000103645	0.455779701	-6.01E-05	0.654937164
cg00908427	cg00908427	1	163369083		0.52582838	0.001645964	0.527690207	-0.011797153	1.52E-05	-0.030399699	0.404810181	-0.010698852	0.000629632	-0.012269072	0.000203066	-0.000114927	0.336390782	0.000879962	0.092955882
cg00908434	cg00908434	8	68255961	ARFGEF1	0.926530968	4.34E-05	0.926803812	-0.000237687	0.479438198	0.001089964	0.867698027	-0.000259124	0.476825521	-0.00019402	0.66612761	-2.86E-05	0.387834033	-4.13E-05	0.095661758
cg00908501	cg00908501	10	135256716		0.870390533	-0.000439775	0.871708083	0.00102454	0.727566891	0.002180313	0.954376615	0.000743184	0.802035537	0.002700714	0.460822609	-0.000144976	0.174180768	0.000224755	0.200567407
cg00908507	cg00908507	8	56731308	TGS1	0.540068492	0.002038978	0.544989221	0.002170205	0.607103645	-0.048794032	0.304960162	0.002071843	0.511896165	0.006287818	0.290687963	0.000119495	0.573861556	-0.000152533	0.488930942
cg00908526	cg00908526	5	11904084	CTNND2	0.795080081	0.00041419	0.793679608	-0.002343966	0.114904537	-0.006987923	0.752014426	-0.002268956	0.121356832	-0.002737548	0.151177251	0.000142384	0.101960999	0.000151046	0.195582247
cg00908551	cg00908551	11	22646931	FANCF	0.744613463	-0.000439435	0.745188709	-0.001796437	0.210795616	0.006409913	0.734761859	-0.001286739	0.314990497	-0.00339976	0.064710003	8.01E-05	0.341147367	0.000107852	0.186405297
cg00908553	cg00908553	3	22929913		0.001071912	0.006789067	0.000512629	-0.013715067	9.74E-07	-0.072886475	0.005389381	-0.012816085	1.55E-07	-0.007270654	0.027423447	-5.58E-05	0.575985492	-0.00014531	0.317693913
cg00908571	cg00908571	2	113521451	CKAP2L	0.309366014	0.001433744	0.311168973	-0.003356304	0.001287997	-0.028500673	0.148087195	-0.003135802	0.036490776	-0.00218847	0.010062206	0.000413882	0.05969809	0.000796421	0.065605608
cg00908584	cg00908584	7	155024775		0.017714813	0.007660999	0.018476069	-0.001176325	0.711145706	-0.104293981	0.02132399	-0.002695423	0.412578789	0.005797872	0.162651271	-4.93E-05	0.63548407	0.00035272	0.100544911
cg00908601	cg00908601	X	70323289	FOXO4	0.084868306	0.007187677	0.086030647	-0.000382039	0.896737422	-0.018597915	0.746052929	0.000778829	0.797105086	0.00575421	0.121380917	-0.000210308	0.28051551	-0.000286641	0.377825984
cg00908631	cg00908631	1	51433616	CDKN2C	0.140903539	-0.004451985	0.149499182	0.011107707	0.003355568	0.064365347	0.137394066	0.011561063	0.002369636	0.004263914	0.361873868	-0.000287221	0.280828821	0.000876358	0.002638443
cg00908654	cg00908654	21	47475819		0.958232737	0.000159545	0.958645565	0.002577741	0.364323477	-0.000912572	0.983046702	0.002328672	0.399652495	0.004149644	0.264863735	-0.000107447	0.533349672	-0.000268892	0.124284109
cg00908690	cg00908690	14	90135319		6.53E-07	0.014112993	7.16E-07	-0.013906902	1.35E-10	-0.144546233	0.000139078	-0.013076205	5.10E-06	-0.001071125	0.553772296	0.000582931	0.017090826	-0.000137825	0.287498813
cg00908733	cg00908733	19	51071294	LRRC4B	0.32997587	-0.000918939	0.336682067	0.000651272	0.522407182	0.015065514	0.261896261	0.00104646	0.124018585	-0.000648613	0.675679099	-3.62E-05	0.49858995	-5.68E-05	0.357448462
cg00908758	cg00908758	1	84944699	RPF1	0.461889788	-0.003714992	0.459424329	0.001387422	0.77196192	0.077683534	0.272191852	0.002412829	0.626201911	-0.002458478	0.674081643	-7.68E-06	0.971211032	-0.000499812	0.048197855
cg00908766	cg00908766	1	109817496	CELSR2	0.410596636	-0.001912374	0.413906019	0.001843371	0.392604715	0.012513906	0.700594192	0.0026671	0.343086382	-0.00081458	0.713202679	-0.000316529	0.13127281	-5.62E-05	0.915239784
cg00908774	cg00908774	18	19243769	ABHD3	0.638049346	0.00099732	0.639300975	0.005733541	0.000306873	-0.010740298	0.71572661	0.006208467	0.002641033	0.006016347	0.001159283	1.18E-05	0.942830437	-0.000128244	0.487191776
cg00908794	cg00908794	14	69526840	DCAF5	0.014900093	-0.008201717	0.015274781	0.007989126	0.001099351	0.116797625	0.012818302	0.008200217	0.005424115	-0.000132607	0.959173549	-0.000718232	0.014090456	-0.002403737	5.34E-09
cg00908813	cg00908813	3	139464848		0.160897491	-0.004096327	0.137018877	0.005158101	0.076782347	0.043125045	0.257573245	0.003171947	0.207274412	0.001368378	0.721913185	0.000181018	0.415415471	0.000470071	0.038354043
cg00908822	cg00908822	10	133728813		0.02020105	-0.007581976	0.017016944	0.008062047	0.055717298	0.106125556	0.01718519	0.007230436	0.015489119	0.004898375	0.347637361	0.00033225	0.134389795	-0.000332361	0.061325111
cg00908828	cg00908828	16	75297424	BCAR1	0.676805586	-0.002314864	0.676894639	0.014054194	0.00518797	0.116850325	0.137481843	0.013705078	0.03000478	0.011506963	0.039857334	-0.00110902	4.35E-06	-0.00042149	0.443827261
cg00909062	cg00909062	6	19835100		0.762412564	0.000922881	0.763721629	0.003185845	0.224667283	0.003483474	0.935062164	0.003738624	0.163201192	0.002164861	0.527144413	-0.000484935	0.006836697	0.000439754	0.098690715
cg00909073	cg00909073	12	48302254		0.198846975	-0.004147074	0.200521114	0.002823334	0.219997478	0.050730324	0.258055971	0.002621059	0.264976907	-0.000992477	0.742045415	-0.000323744	0.112271262	-6.56E-05	0.640378226
cg00909094	cg00909094	3	12586368		0.000957164	0.01954843	0.001085663	-0.021686133	9.01E-06	-0.146151674	0.064360433	-0.021133654	0.004218514	-0.002021762	0.456457995	-0.0001566	0.544036997	-4.18E-05	0.767865364
cg00909097	cg00909097	X	19366087	PDHA1	0.154108647	-0.006190421	0.159209274	0.001711175	0.617535914	0.082488655	0.176713127	0.002196277	0.596919647	-0.0046935	0.256500858	5.79E-05	0.84372876	-0.000702077	0.365260624
cg00909110	cg00909110	8	10427797		0.252431982	-0.007071508	0.254200083	0.010361655	0.020645826	0.093002286	0.279182105	0.007908556	0.062007306	0.007652101	0.182887553	-4.57E-05	0.874474049	4.68E-05	0.845745697
cg00909156	cg00909156	10	134993323	KNDC1	0.990547063	-3.97E-05	0.990582267	0.003955867	0.101408418	0.035307945	0.449851764	0.004596951	0.096476063	0.003508863	0.212867713	-0.000232521	0.131563052	8.91E-06	0.969742778
cg00909172	cg00909172	13	25299350		0.898968804	0.000275318	0.899608289	8.86E-05	0.955069256	0.005270852	0.861758428	0.000307056	0.874107869	0.000276666	0.864669251	7.79E-05	0.573776947	-6.96E-05	0.540734153
cg00909226	cg00909226	1	11182094	MTOR	0.429259002	0.003135445	0.431807677	0.002090991	0.457738628	-0.043673084	0.429316648	0.001012352	0.692424526	0.006952788	0.089836278	-0.000320874	0.055604415	-0.000264704	0.726927016
cg00909232	cg00909232	12	323439	SLC6A12	0.407555201	-0.002165267	0.409302436	0.001720972	0.35655108	0.035020407	0.336195842	0.002777369	0.118453603	-0.001999756	0.429472776	0.000187692	0.343212854	0.000124116	0.822943358
cg00909233	cg00909233	X	38235674	OTC	0.280425672	-0.004410622	0.282218223	-0.002521079	0.386501833	0.085506632	0.13424655	-0.000804957	0.712977074	-0.009772503	0.028310527	0.000357978	0.060710191	0.000243089	0.541714331
cg00909259	cg00909259	10	103024213		0.347723252	-0.00283473	0.353776988	0.002070568	0.463455734	0.044416615	0.298797915	0.001728384	0.477603269	0.000212348	0.958739019	-0.000138015	0.305364878	0.000367636	0.068489646
cg00909275	cg00909275	12	112035315	ATXN2	0.53324061	0.000659159	0.534765776	-0.00061194	0.418032487	-0.0011834	0.93584061	-0.000370176	0.603485017	-0.000253435	0.798253892	4.85E-05	0.41130769	5.11E-05	0.359820302
cg00909286	cg00909286	3	149889135		0.251842892	0.003753918	0.25900167	-0.014249342	7.45E-08	0.020127452	0.659141813	-0.014610238	1.16E-05	-0.009760298	0.002227149	-0.000693097	0.000190831	-0.000288974	0.697908975
cg00909318	cg00909318	4	23981100		0.045288344	-0.013620135	0.048068166	0.009086177	0.061747956	0.158187209	0.094518852	0.007959111	0.064996661	-0.002493146	0.721195321	-0.000237123	0.278163336	-5.04E-05	0.789422498
cg00909335	cg00909335	10	70830745		0.354347986	-0.003718874	0.361677085	-0.008052063	0.006760971	0.04867029	0.38788268	-0.008687721	0.000678036	-0.010252102	0.025259591	0.000416999	0.16311735	-0.000300481	0.448284488
cg00909377	cg00909377	11	558773	LMNTD2	0.379846854	-0.002330255	0.382983129	0.002567335	0.255918095	0.051416897	0.170879575	0.002837891	0.24432676	0.000937195	0.744232249	-0.000221372	0.185611674	-0.000187211	0.24322869
cg00909395	cg00909395	6	47445672	CD2AP	0.989593454	-2.08E-05	0.989632208	-0.001418713	0.215484455	0.00897412	0.686346577	-0.001294422	0.130545692	-0.001879028	0.289289717	-9.68E-06	0.859541108	-7.23E-05	0.202427157
cg00909401	cg00909401	2	43328657		0.900611078	-0.00056987	0.90097931	-0.001401105	0.667150897	-0.008616944	0.892055266	-0.001611764	0.482456711	-0.002136259	0.666085602	-0.000143358	0.499308998	-2.55E-05	0.973421546
cg00909424	cg00909424	11	4673083	OR51E1	0.945632313	-0.000162762	0.946045009	-0.000427495	0.802574483	-0.017528098	0.599831184	-0.000809712	0.678066031	0.000363336	0.862019669	-0.000203432	0.108525582	0.000366503	0.043075472
cg00909646	cg00909646	8	67874250		0.78822995	-0.000334444	0.788999883	0.000335151	0.706063906	6.79E-05	0.996871706	0.000474899	0.592044092	-0.000233399	0.839051798	0.000333696	0.000903985	0.000175747	0.016304286
cg00909668	cg00909668	8	141582617	AGO2	0.8660674	0.000688076	0.866737157	0.005712435	0.100621843	-0.00955994	0.867074842	0.005267913	0.067682999	0.008178405	0.115265986	-0.000217758	0.455698811	-0.000710123	0.01138013
cg00909706	cg00909706	1	9211836	MIR34A	0.003536341	-0.011537155	0.002104741	-0.014186051	1.71E-05	0.14583883	0.004673143	-0.014901318	0.000386358	-0.022338284	1.73E-07	0.000264232	0.092842481	0.000315824	0.293954114
cg00909806	cg00909806	1	212688762		0.961796761	-6.02E-05	0.961938931	-0.001344236	0.137252307	0.001498007	0.931765597	-0.001148342	0.277627054	-0.001874647	0.069538498	0.00055075	0.135805296	0.000954248	0.037479503
cg00909847	cg00909847	2	133038927		0.25863315	-0.004676689	0.260407983	0.001064148	0.717517463	0.046051866	0.4229937	0.001098281	0.500671599	-0.004069214	0.404462349	-3.91E-05	0.857150396	-3.13E-05	0.863546999
cg00909862	cg00909862	7	75510343	RHBDD2	0.798839955	-0.000497747	0.799573076	0.003524223	0.013448149	0.003916245	0.885409581	0.003601567	0.023061032	0.003241794	0.061622219	7.73E-05	0.657523584	-0.000109245	0.433083661
cg00909926	cg00909926	1	216774208	ESRRG	0.519402519	0.001089766	0.52095856	-0.002776776	0.023808075	-0.008174083	0.728103592	-0.002534843	0.023986418	-0.002282097	0.177374484	0.000140759	0.061877941	1.83E-05	0.868456101
cg00909976	cg00909976	17	47785292	SLC35B1	0.097151111	-0.00231673	0.098398423	0.001619974	0.103912202	0.028566143	0.140755547	0.001801467	0.168117821	-0.001003698	0.343226676	5.61E-05	0.513637184	-3.50E-05	0.5830419
cg00910015	cg00910015	2	3826621		0.092539797	-0.006253108	0.093788325	0.001166202	0.681132747	0.0790797	0.12578103	0.00061002	0.856857506	-0.003510977	0.251419859	9.10E-05	0.577371394	-6.68E-05	0.565832978
cg00910052	cg00910052	19	7981368		0.42254738	0.001014518	0.424275824	-0.002137265	0.020041454	-0.015154689	0.389464724	-0.001929265	0.039483717	-0.0015195	0.197665557	-0.000186976	0.19722345	7.54E-05	0.188152689
cg00910067	cg00910067	19	33717545	SLC7A10	0.360113016	0.001610742	0.358959117	-0.002633889	0.142064385	-0.021933587	0.371501993	-0.002409152	0.190921331	-0.002138283	0.356435937	0.000321996	0.064873144	0.000321825	0.023170738
cg00910115	cg00910115	9	34620794	DCTN3	0.358801798	-0.002955796	0.3647784	-0.004641255	0.137178942	0.055886913	0.222801408	-0.003762767	0.24326049	-0.010920813	0.008043636	0.000119417	0.412049441	-0.000542967	0.025682154
cg00910127	cg00910127	6	44281749	AARS2	0.148951644	0.004909745	0.151351382	-0.003614951	0.256847171	-0.071636448	0.134316093	-0.003334864	0.274288765	0.000616049	0.886162481	0.000214348	0.316686132	-6.73E-05	0.720916283
cg00910138	cg00910138	15	69706318	KIF23	0.007787546	0.003516316	0.007917718	-0.004012438	0.000908565	-0.032964926	0.066320661	-0.004031912	0.007458987	-0.000848194	0.510219576	6.99E-05	0.275883587	0.000257954	0.205287722
cg00910164	cg00910164	5	172722780		0.532650426	-0.001850465	0.536199383	-0.007537633	0.020595033	0.004111365	0.921554684	-0.007590357	0.044330795	-0.009345224	0.024801007	-0.000257299	0.073243719	-5.31E-05	0.711016245
cg00910168	cg00910168	12	125474021	DHX37	0.235284038	-0.003133061	0.241594895	-5.64E-05	0.983006473	0.071061691	0.061851186	-4.43E-06	0.998800011	-0.003773476	0.255027315	0.000117153	0.699628951	0.000120593	0.647795716
cg00910190	cg00910190	11	28162392	METTL15	0.73060281	0.001127364	0.730514374	0.000863395	0.742472292	-0.025734592	0.572614776	-0.000522131	0.860548321	0.004495457	0.1558007	0.000107061	0.640554941	-3.84E-05	0.838522312
cg00910203	cg00910203	17	21276802		0.585387142	0.001144733	0.586784329	0.001630459	0.277764939	-0.026064131	0.372969682	0.000927759	0.550922028	0.004167397	0.036912375	0.000739798	0.000117465	-0.00044222	0.02334238
cg00910216	cg00910216	9	33548540	ANKRD18B	0.632228964	0.00094951	0.633497397	0.000124796	0.929694413	-0.019393474	0.482833936	0.000609916	0.697946576	0.000471024	0.791460474	-0.000218319	0.048435925	0.000110268	0.862886132
cg00910222	cg00910222	13	46074928	COG3	0.25321724	-0.007478389	0.239836674	0.010040011	0.046381668	0.075372232	0.391190491	0.009488992	0.074499923	0.00446864	0.472134285	8.43E-05	0.79111309	-0.001005381	0.045464601
cg00910279	cg00910279	4	106070958	TET2	0.000468445	0.027773429	0.000518458	-0.03044462	8.27E-07	-0.251093197	0.016828183	-0.030428637	1.78E-05	-0.002511368	0.739706386	-2.30E-06	0.986061192	-0.000158683	0.558582556
cg00910297	cg00910297	9	35732756	CREB3;TLN1	0.892807858	0.000231146	0.891681241	-0.002926544	0.01913115	-0.004125302	0.860881263	-0.002641957	0.030803428	-0.003399593	0.035310631	6.23E-05	0.40727749	6.77E-05	0.399731327
cg00910319	cg00910319	13	64421835		0.693496309	0.000865647	0.694580022	0.000106737	0.945671147	-0.010760405	0.724770507	0.000112186	0.951877754	0.001311633	0.47163216	0.000363791	0.210790815	0.000547954	0.004482939
cg00910333	cg00910333	12	53895283	TARBP2	0.740643899	-0.000191642	0.742410972	-0.000380278	0.374754971	0.005463825	0.500490409	-0.00039777	0.499715277	-0.000581187	0.151286357	-2.61E-05	0.424866488	-7.84E-06	0.779754158
cg00910338	cg00910338	14	101423117	SNORD114-6	0.805499723	-0.001326266	0.80489558	0.006707112	0.23950617	0.017758616	0.813124787	0.005644262	0.310203941	0.007734547	0.278982851	-0.00045276	0.108699841	-0.000160968	0.544718441
cg00910408	cg00910408	X	145306045		0.26584781	-0.003764457	0.249806912	0.00860281	0.053652878	0.051141796	0.264768323	0.006615935	0.085471638	0.01126894	0.041866058	0.00055302	0.052181993	0.00079545	0.013330768
cg00910447	cg00910447	16	1252154	CACNA1H	0.627250386	0.000996841	0.62920623	0.002506027	0.099535217	-0.001838056	0.948749601	0.002564568	0.165879951	0.003761513	0.039733702	-0.000261486	0.099196274	-0.000118798	0.369878367
cg00910503	cg00910503	17	80393666	HEXDC	0.430197826	0.000867211	0.432534791	0.000481775	0.596265956	-0.006654838	0.664211968	0.000621416	0.559642871	0.001371621	0.217550719	-4.80E-05	0.457858688	-4.99E-05	0.744873493
cg00910518	cg00910518	1	91195213		0.495064673	-0.001317947	0.50058591	-0.001192253	0.434738558	0.020388405	0.453927544	-0.00092501	0.515426909	-0.003083371	0.152063647	-2.27E-05	0.875011032	0.000100994	0.441323217
cg00910521	cg00910521	17	75484950	Sep-09	0.156784737	-0.001960304	0.158330652	0.001513205	0.126057995	0.017948237	0.349496557	0.001339713	0.075588005	-0.000147608	0.9217337	-0.000125066	0.291061997	2.17E-05	0.847954801
cg00910557	cg00910557	6	6784935		0.582640895	-0.001520456	0.584045248	0.006032216	0.003086798	0.00860182	0.823052822	0.005901038	0.01345193	0.005083606	0.04213629	-0.000277014	0.049130009	-0.00035518	0.045171208
cg00910586	cg00910586	8	54522246		0.179285621	-0.003833447	0.18461409	0.005564537	0.109890176	0.065037699	0.110509829	0.004787908	0.221189521	0.001853429	0.661983786	-8.02E-05	0.865493968	-0.000281563	0.372311703
cg00910616	cg00910616	1	41245733		0.226023041	-0.002827398	0.22775331	-0.005561473	0.001257165	0.027385033	0.398107986	-0.005396983	0.004896195	-0.008525294	0.000639083	0.000134538	0.335830756	0.000131079	0.248869756
cg00910640	cg00910640	2	54557974	C2orf73	0.625714729	0.000315831	0.629431537	-0.000448833	0.333979467	-0.00249605	0.782852547	-0.000550646	0.328161134	-6.14E-06	0.991127617	-6.37E-05	0.113099134	-6.92E-05	0.04383221
cg00910695	cg00910695	8	109095568	RSPO2	0.29439004	0.001082563	0.296189384	0.000371373	0.613065639	-0.008114171	0.571115081	9.82E-05	0.883481421	0.001863366	0.089101332	-3.58E-05	0.540897841	-0.00011571	0.017892589
cg00910720	cg00910720	X	108780265	NXT2	0.126584892	-0.004680692	0.127293684	0.004396639	0.216293796	0.066968218	0.119664433	0.003944998	0.256228421	-0.000737804	0.865833643	3.04E-05	0.776078109	0.000137023	0.283106287
cg00910827	cg00910827	13	112895707		0.66181921	-0.002139743	0.663000527	0.005971159	0.090362852	0.03500066	0.607246676	0.006540336	0.117848739	0.003077456	0.47623653	-0.00019372	0.331442735	-4.15E-05	0.864762867
cg00910844	cg00910844	17	719674	NXN	0.728902299	-0.000735706	0.73057997	-0.002780348	0.238696115	0.025373848	0.39842167	-0.001493435	0.592065953	-0.005311903	0.055835303	-0.000328436	0.024405172	-0.000223982	0.239881569
cg00910846	cg00910846	3	181659199		0.000684164	0.012822453	0.000577435	-0.001459086	0.688121185	-0.12981642	0.00932585	-0.000592902	0.85602503	0.008094639	0.121378841	-6.35E-05	0.778472242	-0.000364485	0.534875333
cg00910861	cg00910861	1	26635624	UBXN11	0.901061712	-0.000299782	0.900704329	0.003364468	0.136507055	0.004008114	0.904888486	0.00299117	0.180028617	0.005230247	0.073370966	-1.88E-05	0.935468247	-0.000207786	0.31718259
cg00910882	cg00910882	15	65648312	IGDCC3	0.59633661	-0.000854685	0.599619237	-0.002004438	0.110555877	0.020817813	0.359602369	-0.001796693	0.097518892	-0.003530541	0.059591205	0.00017482	0.021487171	0.000131708	0.282412467
cg00910907	cg00910907	19	4124188	MAP2K2	0.837096592	-8.10E-05	0.837694799	-0.000110114	0.695498756	0.003884648	0.47951029	-6.68E-06	0.982476989	-0.000342456	0.35066304	-1.62E-05	0.593111241	1.92E-05	0.398779331
cg00910972	cg00910972	8	144800084	MAPK15	0.989521672	-5.07E-05	0.989565237	-0.00280364	0.309703369	-0.01647705	0.75928038	-0.001311087	0.465869163	-0.005070372	0.247340813	0.00061412	0.024310355	-7.33E-05	0.875897134
cg00910990	cg00910990	1	172693881		0.119897343	-0.00804414	0.121278345	0.010063021	0.007413482	0.104675065	0.14543889	0.010064591	0.0340994	0.002266335	0.568739925	-2.42E-05	0.897166562	-0.000570369	0.015575941
cg00911055	cg00911055	X	54069423	PHF8	0.830741733	0.000240959	0.829198938	-0.001103351	0.437780116	0.003528234	0.821826626	-0.000920714	0.407626674	-0.001894498	0.326242827	1.31E-05	0.886500154	1.13E-05	0.901162374
cg00911073	cg00911073	20	48075823	KCNB1	0.080094939	0.007456225	0.086345975	0.00459922	0.216655018	-0.082268739	0.169769149	0.004236271	0.316446398	0.012160931	0.00819089	-0.000761519	0.010027113	8.75E-05	0.803657907
cg00911123	cg00911123	14	29226326		0.735040333	0.000676317	0.735990075	-0.001795136	0.210548698	-0.010287717	0.711452075	-0.001285654	0.453769972	-0.002256647	0.10071852	0.000100917	0.299181775	0.000336538	0.000367018
cg00911192	cg00911192	19	40697601	MAP3K10	0.406515532	0.000377983	0.408263981	-0.000136018	0.674914791	-0.003844734	0.543559536	-6.36E-05	0.864080112	8.78E-05	0.828412839	-5.05E-05	0.135747219	-7.12E-05	0.004784416
cg00911264	cg00911264	1	90999159		0.2767405	-0.003102571	0.281631627	0.004265661	0.040133339	0.047835501	0.232117034	0.004531203	0.077551417	0.000714463	0.764120231	-0.000388907	0.00154111	0.00029736	0.151793961
cg00911267	cg00911267	16	89418486	ANKRD11	0.200708325	0.002989944	0.197153342	0.000119422	0.945684575	-0.04017566	0.211691861	0.00040567	0.845638991	0.002915068	0.172654741	0.000195351	0.340195323	0.0001509	0.382558806
cg00911289	cg00911289	3	128840257	RAB43	0.992029696	1.12E-05	0.992108076	-0.000930092	0.417800674	0.00406394	0.798294963	-0.000660637	0.516447394	-0.001136382	0.44556204	-8.55E-06	0.866283181	-2.43E-05	0.627161722
cg00911290	cg00911290	19	10450361	ICAM3	0.384428343	0.001461609	0.389993798	-0.000627145	0.703154522	-0.023453209	0.324494773	-0.001111313	0.538471612	0.000806291	0.696375536	4.12E-05	0.805288682	4.80E-05	0.907515389
cg00911318	cg00911318	11	57423923	CLP1	0.393250038	-0.001779218	0.395012924	0.001428384	0.337128894	0.032500174	0.263376821	0.001061677	0.537156383	0.000448653	0.765757318	7.43E-05	0.676220354	0.000376301	0.009274898
cg00911354	cg00911354	19	371193	THEG	0.863970424	-0.000354071	0.863759698	0.001765252	0.48609066	-0.003426633	0.90570742	0.00178542	0.382214181	0.000532387	0.878746964	-0.000153929	0.467254481	-7.30E-05	0.747830214
cg00911364	cg00911364	17	43922800	LOC100128977;IMP5	0.211310582	-0.001981342	0.213012792	0.001666678	0.141503529	0.030758792	0.163794213	0.001838295	0.252938977	-0.000715365	0.46641625	-3.19E-06	0.97381091	2.18E-06	0.971818199
cg00911370	cg00911370	20	1472098	SIRPB2	0.381564919	0.001646016	0.386923493	0.002154791	0.225189102	-0.027902969	0.294795962	0.001476283	0.456404137	0.006187746	0.004538852	-0.00029114	0.042116176	0.000224226	0.706955898
cg00911376	cg00911376	16	84274417	KCNG4	0.521967663	-0.002298332	0.523518086	0.001676292	0.512815479	0.025862967	0.604415922	0.002209352	0.406530394	-0.001423653	0.685028373	0.000339746	0.362002787	9.94E-05	0.692160079
cg00911385	cg00911385	20	61828903	YTHDF1	0.018828448	0.004969127	0.022799144	-0.004863019	0.04154158	-0.066817664	0.027972863	-0.00448981	0.018368538	-0.000711347	0.826186565	9.19E-06	0.956808032	-0.000100171	0.401696393
cg00911398	cg00911398	X	2984598	ARSF	0.157358755	0.005131607	0.16184062	-0.013972895	2.94E-06	-0.008971914	0.857854943	-0.013754077	0.000682338	-0.00846246	0.004945906	-4.12E-05	0.764439844	0.000191999	0.65066077
cg00911446	cg00911446	1	7520079	CAMTA1	0.854108474	-0.000744268	0.855686742	0.009789119	0.054861437	0.013521583	0.813724447	0.008262411	0.112864121	0.007532388	0.193943556	-0.00020207	0.387402943	-0.000129443	0.466519992
cg00911488	cg00911488	4	106068604	TET2	0.321414643	-0.001241462	0.323217909	-0.00036624	0.680924456	0.022354773	0.200590013	-0.000234159	0.801825097	-0.002141338	0.051338626	2.40E-06	0.974188938	-0.000147509	0.070297301
cg00911520	cg00911520	10	124540020	DMBT1P1	0.463088725	-0.003518018	0.465152803	-0.008922298	0.012331527	0.031354667	0.638024395	-0.008326167	0.075397486	-0.013623864	0.000639278	-0.000146913	0.245371998	0.000168296	0.574392361
cg00911551	cg00911551	12	8234647	NECAP1	0.314335924	0.000604742	0.316139283	-0.000606606	0.158760673	-0.005811921	0.486272431	-0.000647024	0.232393621	-5.07E-06	0.991501958	4.11E-05	0.394012728	-6.13E-05	0.105755431
cg00911628	cg00911628	7	7872128	UMAD1	0.264712571	-0.002961628	0.268394553	0.012662556	5.36E-07	0.056625615	0.13172132	0.012763317	0.000140787	0.008947088	0.001010265	-0.000127191	0.307836378	-0.000108584	0.397250103
cg00911719	cg00911719	14	103059412	RCOR1	0.770628403	0.000102556	0.769580545	-0.000194392	0.520641934	0.001576422	0.746720533	-0.000151293	0.65268555	-0.000282838	0.44618386	-3.72E-05	0.237491907	-3.91E-05	0.154223554
cg00911794	cg00911794	17	1962132	HIC1	0.296339023	-0.003302753	0.300979644	0.001943718	0.440462581	0.04593592	0.300904939	0.001848534	0.43196226	-0.000911549	0.802929353	0.000243318	0.438202742	0.000977238	0.036306306
cg00911813	cg00911813	7	5462104	TNRC18	0.462520221	0.001054264	0.464187545	-0.00130446	0.204479999	-0.015381633	0.441219888	-0.001201807	0.162085381	-0.000471051	0.757241502	0.000137091	0.014716103	-2.44E-05	0.662371588
cg00911873	cg00911873	7	18067463	PRPS1L1	0.913215482	-0.00038128	0.913537414	0.001669488	0.504327499	0.018780083	0.699826434	0.00230264	0.544175557	0.000585018	0.685046852	-7.12E-05	0.541126822	-6.21E-05	0.588455441
cg00911962	cg00911962	X	118780518	Sep-06	0.099436174	-0.003951702	0.093110619	0.003913306	0.03289889	0.073160365	0.027576985	0.003806513	0.095282208	0.000483083	0.817000385	-0.000327749	0.041552962	-0.000266337	0.069102054
cg00911981	cg00911981	3	142297824	ATR	0.953337762	3.96E-05	0.953547759	-0.000385633	0.713857106	-0.002287532	0.810849436	-0.000130769	0.877902704	-0.000963487	0.44198801	0.000111922	0.05812484	1.08E-05	0.858408686
cg00912035	cg00912035	19	4852062	PLIN3	0.57468842	0.001266092	0.579716909	0.003131667	0.121864102	-0.003683798	0.907696894	0.003302756	0.203902171	0.005028332	0.016311791	-0.000509632	0.002711137	-7.60E-05	0.609415364
cg00912046	cg00912046	11	94317258	PIWIL4	0.924704328	0.000247593	0.924983916	0.002973877	0.114990247	-0.010032405	0.783220833	0.002469722	0.247441848	0.004164058	0.067181883	-0.000136812	0.210965389	-0.000257805	0.154588282
cg00912049	cg00912049	19	42891379	CNFN	0.185780016	0.00100733	0.191052562	-0.000116982	0.946068642	-0.016591619	0.128154517	-0.000856805	0.182279828	0.000391086	0.865681429	3.46E-05	0.503098715	-7.48E-05	0.300004909
cg00912122	cg00912122	3	159278262	IQCJ-SCHIP1;SCHIP1	0.917000599	0.000166256	0.917308595	-0.00038298	0.736637432	0.004564793	0.837108898	0.000184969	0.823752803	-0.001321698	0.40420868	7.13E-05	0.739997172	0.000591464	0.171771665
cg00912149	cg00912149	17	74449810	AANAT;UBE2O	0.839062507	0.001016789	0.840304289	-0.002038981	0.579001027	0.002353659	0.973161163	-0.001517728	0.569381294	-0.002457867	0.671655309	0.000450928	0.026588697	-0.00036973	0.170856601
cg00912164	cg00912164	12	133020327		0.020833948	-0.003854339	0.02152604	0.002279132	0.211494619	0.053568806	0.022233303	0.00284536	0.084063102	-0.000621115	0.78822441	7.94E-06	0.883221842	-5.54E-05	0.284135814
cg00912247	cg00912247	14	104889116		0.092078138	0.008757597	0.093291558	-0.004514768	0.221264761	-0.050299077	0.483057704	-0.005143456	0.225615051	0.006082686	0.17605849	-0.000430791	0.302223522	-0.000582639	0.291341459
cg00912277	cg00912277	7	55313376		0.326000496	0.002488937	0.321609495	-0.002590364	0.249932194	-0.029023249	0.405430929	-0.001847163	0.298074255	-0.000505791	0.879506978	-0.000120301	0.507584371	0.000682868	0.22512241
cg00912316	cg00912316	1	43312512	ZNF691	0.810161915	0.000268497	0.811659691	-0.001453392	0.098664216	-0.00177849	0.909524193	-0.001343682	0.230015653	-0.001634718	0.078061466	1.69E-05	0.720925071	-6.15E-05	0.2973605
cg00912374	cg00912374	X	47099697	USP11	0.546484844	-0.000971014	0.551256166	0.000646308	0.730568419	0.015339345	0.502060437	0.001135767	0.507787181	0.000366285	0.880459982	-0.000220542	0.327017711	-0.00010464	0.488974533
cg00912407	cg00912407	16	84998665		0.240966556	-0.002554846	0.242720109	0.003854865	0.014811499	0.039685723	0.191143101	0.003527675	0.046516301	0.001965111	0.328839103	-0.000287093	0.050449072	-0.000313918	0.042168299
cg00912427	cg00912427	8	22006022	LGI3	0.470663839	0.002056952	0.472316886	0.00124736	0.539597074	-0.014443987	0.715445589	0.000816046	0.743762763	0.004231572	0.049302004	-0.000233717	0.103321726	5.68E-05	0.663457766
cg00912449	cg00912449	14	97431137		0.253953489	0.014278798	0.255723314	-0.007839565	0.379119601	0.035844755	0.836192292	-0.009378381	0.470658004	0.008761599	0.224828498	0.00047251	0.050433137	5.81E-05	0.415785421
cg00912467	cg00912467	1	161369970		0.241177611	-0.00077769	0.242931457	-8.49E-05	0.85704135	0.013052206	0.158465964	-5.90E-05	0.924153627	-0.000935542	0.066765128	4.63E-05	0.376862786	-2.98E-05	0.391695492
cg00912468	cg00912468	3	155212183	PLCH1	0.638355544	-0.001530316	0.639606284	0.005327296	0.024361095	0.042200021	0.352826881	0.005087751	0.118195403	0.004311109	0.040710584	0.000281636	0.079284384	-0.00118086	0.099650384
cg00912518	cg00912518	18	74772337	MBP	0.195615355	-0.008070455	0.197281533	0.0047685	0.282949396	0.117746444	0.175117041	0.004479241	0.438869173	-0.00317575	0.478108473	0.000792686	0.058577058	-0.000182571	0.764491805
cg00912526	cg00912526	10	35310849	CUL2	0.106807071	-0.002746526	0.108225687	0.002955918	0.022517342	0.03115961	0.186402985	0.002784351	0.012217549	0.000789765	0.681887569	9.35E-05	0.447993973	-0.000200416	0.03906787
cg00912573	cg00912573	2	227661291	IRS1	0.678957869	-0.001268576	0.675099159	0.003212436	0.14921664	0.020881674	0.619184544	0.003701763	0.116366577	0.001945101	0.461085872	-0.000446431	0.019648664	0.000156741	0.360538104
cg00912580	cg00912580	2	135169533	MGAT5	0.017445321	-0.007008405	0.01883653	0.007014258	0.035420099	0.08430907	0.041027958	0.005683824	0.071908155	-0.000656065	0.881856002	-0.000299953	0.027572954	-0.000460177	0.546249083
cg00912598	cg00912598	2	25475287	DNMT3A	0.414033507	-0.001465085	0.415772914	-0.000638395	0.617365033	0.029868175	0.232782951	-0.000267326	0.643044712	-0.003042834	0.151074723	0.000326473	0.07861697	0.000466683	0.187929598
cg00912625	cg00912625	3	2140977	CNTN4	0.938742183	-0.000175853	0.938969875	-0.002846378	0.08471875	0.012116587	0.703710003	-0.002647499	0.140968036	-0.003558195	0.104769483	0.000171654	0.002268484	9.15E-05	0.265747824
cg00912639	cg00912639	12	21590544	PYROXD1	0.3927384	-0.000808532	0.394501803	-0.000577035	0.392647777	0.018925591	0.152580914	-0.000630857	0.23177949	-0.00131183	0.22561885	-2.74E-05	0.614892318	-0.000117662	0.008731994
cg00912722	cg00912722	14	100773149	MIR345;SLC25A29	0.158858499	0.001055656	0.16164748	-0.000692993	0.204699707	-0.01453555	0.16453403	-0.000510359	0.401111761	5.42E-05	0.937919451	2.06E-06	0.964021814	-9.53E-05	0.021982215
cg00912757	cg00912757	13	46597943	ZC3H13	0.153255423	-0.001719038	0.160215842	0.003016626	0.013904393	0.029810926	0.083893398	0.002887616	0.058447087	0.000589146	0.646114852	-0.000148929	0.178544048	-0.000229302	0.005427342
cg00912772	cg00912772	12	95594566	FGD6	0.79147187	-0.000729011	0.791938813	0.004752107	0.053380547	-0.00297167	0.938463097	0.00438371	0.161694781	0.002285547	0.361415906	7.11E-05	0.695971437	9.38E-05	0.874711249
cg00912793	cg00912793	1	236229607	NID1	0.245193861	0.004027877	0.246953103	0.006429538	0.010790042	-0.043657632	0.364445629	0.007528118	0.002980431	0.008901425	0.014681925	-9.56E-05	0.636216023	0.000361049	0.399645962
cg00912852	cg00912852	3	53878774	CHDH	0.624290265	-0.000939175	0.6271724	0.002601501	0.139454549	0.002976682	0.911979183	0.003285831	0.079697436	0.000776507	0.725106794	-0.000654472	0.0377399	3.19E-05	0.942247097
cg00912926	cg00912926	10	134775610		0.046241689	0.002096363	0.051512159	-0.001933034	0.01101893	-0.026000543	0.079020752	-0.00195461	0.018494992	6.01E-05	0.946803267	0.000317681	0.230549566	-0.000206204	0.239536264
cg00912939	cg00912939	7	102036598	PRKRIP1	0.854438677	-0.000138154	0.85535676	-0.001582819	0.35944709	0.000910631	0.93196634	-3.66E-05	0.929759394	-0.0027382	0.245269846	-5.51E-05	0.383764311	-4.38E-05	0.446479586
cg00912942	cg00912942	1	11024484	C1orf127	0.172920468	-0.002709572	0.174522186	5.66E-05	0.96797311	0.028640086	0.299175498	0.000347435	0.849401912	-0.002922503	0.042654081	-0.000160715	0.276349189	0.000117464	0.380508247
cg00912946	cg00912946	1	156019986	UBQLN4	0.378111978	-0.001884463	0.379888868	0.001288816	0.398120768	0.024887614	0.402760123	0.001674113	0.291549829	-0.001057779	0.611373944	0.000178002	0.1879004	-0.000995558	0.14327232
cg00912972	cg00912972	13	41205643	FOXO1	0.079111836	-0.002027705	0.083180677	0.001716194	0.133641434	0.035006674	0.034195051	0.001971935	0.118063156	-0.000778755	0.599225103	-2.95E-05	0.815875305	-0.00013964	0.147734255
cg00913032	cg00913032	2	2328447	MYT1L;LOC730811	0.109200684	0.00598723	0.107910615	-0.004253292	0.127734508	-0.039104191	0.442550255	-0.005012576	0.196180796	0.003029157	0.233257819	9.77E-05	0.228247635	-0.000225987	0.556899304
cg00913104	cg00913104	3	195619930	TNK2	0.690595251	0.001064404	0.691688076	-0.005328132	0.006586605	-0.033587651	0.367907159	-0.005447321	0.018403192	-0.004248604	0.045269358	-0.000179375	0.07901492	-0.001602534	0.002812393
cg00913147	cg00913147	18	74276182		0.453845905	-0.001625685	0.455527781	0.002207884	0.156223203	0.036179106	0.232493972	0.002640465	0.135200452	0.000259048	0.880370382	-4.34E-05	0.807678858	-0.001879104	3.16E-07
cg00913191	cg00913191	1	198998712	LINC01221	0.156592545	-0.004383358	0.154913893	0.005507374	0.038054632	0.05228185	0.220870698	0.00493242	0.109457855	0.001955738	0.533058238	-1.36E-05	0.930327785	-3.58E-05	0.909151229
cg00913283	cg00913283	7	4832340		0.397474129	0.005750697	0.402835139	0.011275956	0.049537387	-0.126357092	0.190392615	0.009166048	0.073998777	0.021250544	0.014011269	0.000352335	0.109495887	-0.00074453	0.025313897
cg00913288	cg00913288	7	51513915		0.459263886	-0.002638913	0.464913891	0.001488875	0.608339394	0.015320485	0.759394655	0.001199052	0.545258158	-0.00061034	0.892258709	-0.000151907	0.18551812	0.000688614	0.010060602
cg00913289	cg00913289	2	232573281	PTMA	0.010149196	-0.003997108	0.013121003	0.001607075	0.159971319	0.055756603	0.012544493	0.001804799	0.196475294	-0.002701234	0.049250751	0.000174366	0.08520333	6.84E-05	0.450260259
cg00913360	cg00913360	7	151594392		0.145549678	0.001881299	0.141156975	0.000986403	0.356265522	-0.010826815	0.537047407	0.000687697	0.427829848	0.003335836	0.042255678	-0.00016137	0.42263381	0.00139329	1.84E-05
cg00913383	cg00913383	7	134135922	AKR1B1	0.644238536	-0.001494733	0.640359519	0.003643946	0.122589649	0.031992156	0.472166903	0.004005639	0.174345736	0.001929052	0.462390734	-5.63E-05	0.659133737	-0.000254276	0.019909532
cg00913391	cg00913391	2	174763406		0.933589127	0.000177081	0.933944818	0.002771477	0.14192622	-0.008698844	0.770427688	0.002559578	0.144020462	0.00316564	0.25025978	-5.22E-05	0.675055928	0.000327185	0.594591039
cg00913393	cg00913393	12	6944405	P3H3	0.168365774	-0.003043578	0.176934871	-0.001396338	0.472047834	0.041160168	0.18958067	-0.000850911	0.64865073	-0.005015592	0.071711149	7.36E-05	0.525458761	-0.000403108	0.151245108
cg00913495	cg00913495	19	38791472		0.431621503	0.001841702	0.435333047	-0.000259834	0.889017288	-0.012082671	0.712020423	-0.000684146	0.727817837	0.002622449	0.278360657	-0.00099684	1.21E-09	-0.000262337	0.090883452
cg00913542	cg00913542	2	14756067		0.887163067	0.000295804	0.888342547	0.001538978	0.409556531	-0.010447064	0.722451932	0.001867593	0.373955439	0.000791896	0.72748594	0.00023369	0.094180681	0.000285644	0.27764297
cg00913604	cg00913604	16	66958650	RRAD	0.539848103	0.001546377	0.543003676	-0.002184646	0.26916972	-0.016590401	0.638212392	-0.002392803	0.238572867	-0.00088261	0.738262976	0.000490656	0.01360457	0.000256114	0.195648793
cg00913659	cg00913659	5	150827183	SLC36A1	0.73256894	-0.000349879	0.733526823	-0.000186778	0.798180536	0.012084935	0.3974129	0.000210043	0.706433715	-0.001277916	0.245044307	1.82E-05	0.654434511	-5.66E-05	0.222155348
cg00913755	cg00913755	6	33359786	KIFC1	0.840720368	0.000117373	0.84176879	4.08E-05	0.928935124	0.00167245	0.837877663	-5.17E-06	0.990669926	0.00027722	0.672567064	4.30E-06	0.923461554	3.47E-05	0.497111103
cg00913787	cg00913787	2	6376422		0.016546141	0.015423281	0.024043193	0.009657468	0.043356884	-0.012875331	0.884387091	0.009567967	0.057978239	0.025001423	0.00050213	-1.32E-06	0.98954001	0.000626819	0.01136008
cg00913794	cg00913794	17	7024641		0.438701946	-0.001984525	0.440407548	0.000757403	0.678240811	0.025642418	0.471983593	0.000270512	0.899899009	-0.000767139	0.721106092	-4.66E-05	0.844747054	0.000288404	0.637680669
cg00913799	cg00913799	10	49953879	WDFY4	0.833577848	0.000291196	0.834292863	0.000589179	0.789562118	-0.008611977	0.660238311	-0.001245772	0.194018861	0.001601667	0.604189861	-4.14E-05	0.552966957	0.001104291	0.000166573
cg00913818	cg00913818	1	35549012	ZMYM1	0.077514224	0.00369475	0.082628841	0.00033145	0.826787282	-0.053042444	0.072687298	0.000133694	0.940166848	0.004002824	0.027243483	0.00010329	0.482511455	-0.000146644	0.241569658
cg00913836	cg00913836	4	38288669		0.184643432	-0.005080683	0.1820221	-0.006327786	0.159653566	0.127442412	0.020656081	-0.0060493	0.205558515	-0.009138669	0.102413292	-0.000119958	0.39458449	0.000851484	0.013089891
cg00913842	cg00913842	6	70933983	COL9A1	0.816930811	0.001295908	0.821291358	0.001941703	0.626936139	-0.01342028	0.865713703	0.001821249	0.653298485	0.003947838	0.47527576	-0.000276239	0.212807243	0.000345112	0.244116313
cg00913879	cg00913879	17	76421538	DNAH17	0.653598356	-0.001867264	0.657024747	-0.000358785	0.904123818	0.033242246	0.568919206	-0.000487907	0.89650882	-0.001808829	0.592839549	-0.000361721	0.047700323	-0.00045198	0.08878765
cg00913900	cg00913900	19	42347816	LYPD4;DMRTC2	0.544268514	0.003804207	0.545768105	-0.009523902	0.036133011	-0.07058037	0.419333969	-0.010664003	0.020781617	-0.003670871	0.563027052	-0.000106924	0.479882815	0.000460641	0.172494108
cg00913903	cg00913903	20	59792390		0.119584228	-0.007524899	0.130645569	0.00922772	0.063016405	0.103407993	0.136598299	0.00897404	0.090399651	-0.001451294	0.789879337	0.000160757	0.27151357	-0.000132357	0.573726228
cg00913949	cg00913949	1	217311511	ESRRG	0.19629795	0.001024993	0.201080662	-0.000970431	0.090628994	-0.012575887	0.253010043	-0.000863985	0.120479583	-0.000130252	0.869130701	0.000423236	0.008028544	0.000587249	0.08503186
cg00913953	cg00913953	1	6189040	CHD5	0.446004651	-0.000202281	0.450552418	1.81E-05	0.929019362	0.002654384	0.475744174	2.90E-05	0.891246585	-0.000204424	0.45657009	-0.000211965	0.004231168	-4.37E-06	0.780043869
cg00914022	cg00914022	11	125035218	PKNOX2	0.841375952	-0.000432834	0.841958877	-0.001344014	0.385063326	0.016311108	0.588193494	-0.001326219	0.302656924	-0.002127107	0.343948086	0.000124226	0.174418255	-9.03E-05	0.324836933
cg00914028	cg00914028	7	127762091		0.199210173	0.005510398	0.203978689	-0.003141637	0.374629471	-0.008391492	0.888212805	-0.003431091	0.46545404	0.002059586	0.556678124	-0.000251739	0.38191876	0.000300084	0.59469546
cg00914033	cg00914033	10	81664698		0.866193002	0.000259779	0.866686643	-0.002130311	0.056104178	-0.002379738	0.911674532	-0.002098597	0.075635849	-0.002062283	0.124109209	6.40E-05	0.427232695	5.42E-05	0.499634077
cg00914073	cg00914073	22	49634999		0.65333073	0.001178106	0.656244024	0.001390055	0.463529026	-0.018003758	0.623809367	0.000726577	0.740914086	0.003762924	0.112803366	-0.000185818	0.235259181	-0.00027658	0.115039163
cg00914125	cg00914125	13	96741858	HS6ST3	0.983992919	-6.67E-05	0.984067168	0.006823133	0.171815113	-0.008689177	0.853012139	0.004468302	0.326143836	0.007699593	0.22137331	0.000181824	0.503921561	3.31E-05	0.89564279
cg00914139	cg00914139	1	94725677		0.109553199	-0.002933945	0.110876888	0.003872857	0.003788051	0.047633266	0.062819172	0.004635676	0.000556051	-0.000222718	0.900419877	9.41E-05	0.377006947	8.90E-05	0.407723053
cg00914146	cg00914146	1	240260050	FMN2	0.082367999	-0.007320491	0.082967826	0.007160296	0.035384959	0.065353407	0.259658886	0.006700295	0.090237287	0.001033086	0.802157685	0.000143361	0.493007095	0.000326283	0.399697424
cg00914147	cg00914147	17	973405	ABR	0.985454141	-4.80E-05	0.985298521	0.003617379	0.069260503	-0.004822293	0.894044626	0.00288439	0.121889507	0.004978885	0.067372777	-0.000173481	0.325709484	-0.000129165	0.426533044
cg00914218	cg00914218	X	69654348		0.041368301	-0.00635745	0.04212711	0.004017559	0.069922719	0.081287223	0.06030568	0.004830263	0.03271308	-0.003689625	0.226750752	0.000381774	0.017631733	0.000137796	0.254778217
cg00914222	cg00914222	1	29585898	PTPRU	0.019150208	0.016514478	0.018441901	-0.001426982	0.814266405	-0.188698307	0.049280649	-0.000711594	0.916138678	0.012705037	0.088188434	0.000155106	0.454183586	0.000443502	0.630586468
cg00914299	cg00914299	4	6164935	JAKMIP1	0.376775364	0.002366623	0.377638075	-0.00118484	0.666471284	-0.02022901	0.588393234	-0.001159687	0.69067399	0.000557094	0.879346239	0.000361535	0.066897296	9.32E-05	0.652230862
cg00914315	cg00914315	14	104741839		0.342148364	0.003977525	0.348562695	-0.017770894	5.05E-06	-0.009663066	0.868835725	-0.017052529	0.000286515	-0.012004949	0.007811586	-0.000278023	0.143223554	-0.00029907	0.745212087
cg00914341	cg00914341	1	109127108	FAM102B	0.339582828	-0.007738158	0.333233246	0.012020181	0.060038809	0.107248228	0.334717941	0.011568885	0.036605191	0.007727504	0.373579009	-0.000137312	0.480918324	-0.000413392	0.4950942
cg00914384	cg00914384	2	5593580		0.025206176	-0.00373814	0.025751113	0.004927898	7.27E-05	0.053710479	0.021001574	0.005179141	0.003360552	0.000857233	0.335212893	-6.64E-05	0.30138701	0.000284056	0.140458256
cg00914462	cg00914462	1	245027772	HNRNPU	0.62707155	-0.000303981	0.628791824	0.000237506	0.625197205	0.007674982	0.381570751	0.000107823	0.586249235	0.000156824	0.850982624	2.02E-05	0.335102487	-7.17E-06	0.686899275
cg00914473	cg00914473	22	42084974	NHP2L1	0.869102155	0.000107531	0.869585262	-4.06E-05	0.930581187	0.000825451	0.92755969	2.64E-06	0.993737214	0.000109713	0.878145191	4.62E-05	0.185183612	-3.85E-06	0.904504414
cg00914487	cg00914487	1	23415321	LUZP1	0.097730534	0.00603361	0.098981616	-0.000269918	0.916463634	-0.1052019	0.039124566	-0.000775883	0.656701467	0.006555844	0.126815674	-3.36E-05	0.815439863	1.49E-05	0.967811043
cg00914495	cg00914495	17	57707232	CLTC	0.841830608	0.000406625	0.842411908	0.001252741	0.390147156	-0.018854605	0.506736933	0.000799551	0.568311763	0.002591935	0.209328182	-2.27E-05	0.906391829	-0.000164397	0.244419341
cg00914575	cg00914575	12	69982015	CCT2	0.334096881	-0.005567477	0.335898101	0.009161735	0.028159742	0.09996227	0.21374281	0.009278868	0.040824336	0.004083342	0.412283157	-0.000484425	0.041854117	-0.000246621	0.305266889
cg00914626	cg00914626	2	231917838		0.736896216	-0.00040681	0.737839831	-0.000126247	0.883787301	0.008554351	0.611876203	-5.42E-05	0.954741615	-0.00080024	0.471626979	0.000151563	0.00812138	1.85E-05	0.699354591
cg00914726	cg00914726	1	60539400	C1orf87	0.667236294	-0.000801978	0.670837803	0.000964199	0.504216164	0.0157202	0.549459866	0.000687731	0.578801878	0.000215954	0.917243456	-2.55E-05	0.872475051	0.000353838	0.089007523
cg00914777	cg00914777	14	93651123	MOAP1;C14orf109	0.275819923	0.000515075	0.277407652	0.000121207	0.750152059	0.001285582	0.844217191	0.000178677	0.662149259	0.000566533	0.269697274	-4.32E-05	0.209642512	-3.34E-05	0.248431575
cg00914781	cg00914781	1	47902275	FOXD2	0.503341713	0.000829838	0.504931809	-0.000880858	0.320435	-0.012130449	0.482131378	-0.000546907	0.518973547	-0.000748621	0.467101644	0.000202808	0.024118272	0.000102687	0.29567519
cg00914787	cg00914787	8	25229610	DOCK5	0.085016897	-0.005419254	0.090449371	-0.006108797	0.051140186	0.052696639	0.232398615	-0.006988916	0.03446679	-0.010803587	0.009315086	1.56E-05	0.926060308	0.001485497	5.65E-07
cg00914883	cg00914883	16	85852872		0.938177021	0.000224515	0.938763176	-0.005033196	0.03596527	-0.005405303	0.894236508	-0.004511708	0.007438939	-0.005454349	0.140174109	0.000170007	0.182343679	0.000149479	0.153640608
cg00914902	cg00914902	16	108114	RHBDF1	0.00207259	-0.007910713	0.002309753	0.001998068	0.26332082	0.11112828	0.002020963	0.002466759	0.234025457	-0.006642614	0.004928129	-0.000251867	0.024207611	-0.000465266	0.058206688
cg00914963	cg00914963	17	77966262	TBC1D16	0.096916604	-0.002656429	0.105217483	0.00060628	0.832354867	0.017433109	0.440599863	0.002372405	0.229682566	-0.004675601	0.194317538	-3.19E-05	0.771561676	-0.000921436	0.003500661
cg00914967	cg00914967	3	145789116	PLOD2	0.793555598	0.000527968	0.794099687	0.003125973	0.034292545	-0.014244304	0.612107538	0.002413463	0.032231244	0.005336263	0.010814699	-0.000267104	0.222520954	4.55E-05	0.802324191
cg00915092	cg00915092	3	108031411	HHLA2	0.175374042	-0.002230599	0.177877006	0.002637582	0.173220235	0.027632375	0.231371905	0.002101125	0.371862055	-7.62E-06	0.996369284	-0.000481203	0.088755737	-0.000237011	0.123426533
cg00915126	cg00915126	5	180472635	BTNL9	0.063281806	0.004222927	0.062182082	-0.003656125	0.095901999	-0.064565544	0.042284189	-0.003416402	0.19017582	-9.65E-05	0.969384162	-0.000111981	0.655161593	-0.000132191	0.474389281
cg00915177	cg00915177	X	42003787		0.945543272	0.000286988	0.945745768	0.00252584	0.400742958	-0.008310955	0.886972535	0.003514888	0.31716007	0.00180257	0.606265207	0.000347484	0.069980968	0.000371297	0.16454471
cg00915178	cg00915178	1	71513733	PTGER3	0.313954695	0.001202228	0.315758037	-0.001081402	0.205316231	-0.010242	0.53663392	-0.000837927	0.346991925	-0.000363709	0.751432054	-0.000155779	0.18455213	5.14E-05	0.644440959
cg00915206	cg00915206	2	171673199	GAD1	0.955553947	4.41E-05	0.955976268	-0.001073656	0.150562492	0.002628367	0.813916149	-0.000843923	0.142076073	-0.001322438	0.237048464	0.000350718	0.001648626	0.000130145	0.156758685
cg00915214	cg00915214	1	15349101	KIAA1026	0.809926091	-0.000503233	0.811586392	0.002091172	0.362607797	0.010759457	0.715972999	0.00249893	0.361929401	0.002423234	0.340398258	-0.000160953	0.216470224	-2.34E-05	0.883030255
cg00915244	cg00915244	12	133378492	GOLGA3	0.601712983	0.001763398	0.603066661	0.000630604	0.793488557	-0.015773833	0.73709296	-7.98E-05	0.979233376	0.003816841	0.148307547	0.000158358	0.561373393	-0.000438357	0.002524491
cg00915289	cg00915289	1	154946946	SHC1;CKS1B	0.970454934	5.97E-05	0.970564917	-0.002220281	0.056858026	-0.001017782	0.963805617	-0.002086857	0.117306798	-0.00258687	0.063041917	0.000158429	0.099257629	1.60E-05	0.856871384
cg00915372	cg00915372	17	75209460	SEC14L1	0.614502756	0.001391077	0.615821307	0.001625368	0.41026446	-0.015895229	0.679100252	0.000834359	0.666214618	0.004867334	0.061588822	-0.000464981	0.030532855	0.001233496	0.020782761
cg00915395	cg00915395	3	185986617	DGKG	0.761764686	0.000967679	0.762357683	0.001766116	0.483017045	-0.014055419	0.752079662	0.001625238	0.56848083	0.00211716	0.50854396	-0.000506027	0.016153334	-0.000106053	0.563013068
cg00915400	cg00915400	2	211188116	LANCL1-AS1	0.382745308	0.001493561	0.388139698	0.000978437	0.53943603	-0.021747434	0.368230709	0.000449205	0.778121639	0.002840637	0.19814703	3.81E-05	0.756220478	4.57E-05	0.691790467
cg00915507	cg00915507	15	33430145	FMN1	8.89E-06	-0.011559145	1.63E-05	0.001289674	0.467969839	0.134672379	0.000161301	0.001756844	0.355070637	-0.011454595	3.15E-05	-0.000499688	0.02696772	-0.000928621	0.41504453
cg00915671	cg00915671	19	55660870	TNNT1	0.116234632	-0.00437684	0.11818889	0.002956466	0.334291888	0.076015488	0.05524509	0.00309675	0.353188753	-0.001793612	0.625311838	0.000540003	0.018637669	0.000317222	0.080208248
cg00915676	cg00915676	7	4672774		0.585544948	0.000887708	0.588469331	0.000236928	0.847710136	-0.009725322	0.669275406	0.00041234	0.740640781	0.00099052	0.56200389	0.00054976	0.008967837	-0.000412634	0.020894176
cg00915818	cg00915818	4	165875543		0.369385712	-0.002482156	0.377203582	0.002854159	0.361560798	0.039251235	0.3196822	0.003680349	0.237489626	0.000895393	0.814776553	2.05E-05	0.907166021	0.000252142	0.170217405
cg00915830	cg00915830	12	34448653		0.766525523	-0.000964865	0.767369832	0.001393526	0.548246927	0.016353987	0.717653599	0.000780266	0.716001565	0.001554819	0.637251909	-0.000225591	0.111121681	3.14E-05	0.854598054
cg00915831	cg00915831	7	120969243	WNT16	0.510858733	-0.001429052	0.514798338	-0.000893889	0.667292244	0.011735367	0.701086636	-0.001142461	0.641908115	-0.002607848	0.287470461	0.000337827	0.060633396	0.000544956	0.003694463
cg00915858	cg00915858	16	31154636	PRSS36	0.842925839	-0.000801427	0.844208888	0.007905513	0.023734493	0.033099286	0.561066922	0.008961121	0.037120479	0.005098807	0.200818493	0.00012041	0.578530654	2.85E-05	0.835866746
cg00915905	cg00915905	10	25156468	PRTFDC1	0.814235383	-0.000660795	0.812879486	-0.005194125	0.021000354	0.009299566	0.810675512	-0.005588696	0.016260709	-0.004905113	0.116917255	-5.87E-05	0.687292445	-8.74E-05	0.664957728
cg00915918	cg00915918	7	68877700		0.220973467	-0.004169716	0.230166856	0.000796119	0.759453362	0.04054868	0.397066811	0.000649921	0.780975117	-0.002819764	0.467764135	-0.001353139	3.28E-13	-0.000666776	0.044247802
cg00915974	cg00915974	16	2233798	CASKIN1	0.134547942	0.010069722	0.136001301	0.003678683	0.440785667	-0.156735296	0.094880753	0.002972799	0.460768829	0.015817451	0.032754728	-0.000130499	0.657363037	-0.000150265	0.550514716
cg00915990	cg00915990	3	123780614		0.151262112	0.003355889	0.157186784	0.002105997	0.262486094	-0.024921464	0.445065777	0.002201375	0.309988711	0.005149985	0.032979816	0.000261141	0.142316755	0.000526787	0.029198747
cg00916030	cg00916030	2	10588825	ODC1;LOC101929715	0.749044305	0.000667992	0.748981011	-0.002939638	0.048521328	-0.006707145	0.816420712	-0.002911786	0.075109712	-0.002567443	0.164201209	5.61E-05	0.588371614	3.03E-05	0.744595333
cg00916041	cg00916041	10	119810629	CASC2	0.924221921	-0.000344141	0.92450329	0.006272081	0.017397751	0.000355045	0.994373341	0.005775101	0.022522018	0.007067676	0.063528217	-0.000366156	0.018208886	-0.000283858	0.062086867
cg00916117	cg00916117	6	57034593	ZNF451	0.022172006	-0.003764609	0.026274671	0.001503722	0.531874369	0.0666796	0.00628859	0.003314511	0.027548528	-0.002095825	0.525861659	-0.000199299	0.455659412	-6.58E-05	0.756681986
cg00916133	cg00916133	15	64205793	DAPK2	0.001426282	-0.010413847	0.002626429	0.005469953	0.042066172	0.120062236	0.01026806	0.006887773	0.013254565	-0.006288791	0.079984857	-0.000119103	0.437806855	-0.000133176	0.293252701
cg00916179	cg00916179	2	43992805	PLEKHH2	1.52E-05	0.017718116	1.56E-05	-0.031249367	1.58E-13	-0.176601132	0.000797995	-0.030350907	2.42E-09	-0.012417941	0.001786185	-0.000198202	0.14824024	0.000288004	0.223769432
cg00916185	cg00916185	11	116296123		0.049522053	-0.007551628	0.050372172	-0.000312284	0.908063603	0.090358304	0.090083811	-0.001186426	0.502206106	-0.006245641	0.161000693	-4.25E-05	0.751699045	0.000310228	0.198530853
cg00916199	cg00916199	5	140019287	TMCO6	0.525977746	-0.000892979	0.52751929	-0.000792076	0.430884974	0.014841369	0.449106419	-0.000520891	0.472300118	-0.002069975	0.187382699	2.02E-05	0.726795711	-4.39E-05	0.417435931
cg00916220	cg00916220	16	8810689	ABAT	0.023594979	-0.0044161	0.024115478	0.005141107	0.000337168	0.065051584	0.016823498	0.005068774	0.015166217	0.000767622	0.471000439	-0.000341533	0.017118644	-0.000189392	0.680699924
cg00916310	cg00916310	10	3852447		0.516190381	0.001885482	0.519740643	0.001173816	0.788046856	-0.039359002	0.340645048	0.000595271	0.899792426	0.003784575	0.516147038	-0.000262498	0.010451641	-0.000642127	0.05470805
cg00916365	cg00916365	3	13188247		0.785514231	-0.000596534	0.786879042	-0.002603862	0.199747714	0.003319211	0.914123095	-0.001833117	0.428118528	-0.003535329	0.161812723	0.000211891	0.227344911	0.000278709	0.148168506
cg00916439	cg00916439	6	31509424	BAT1;SNORD84	0.757222625	-0.000551869	0.758098404	-8.67E-06	0.994564444	0.015585881	0.530869879	0.000547973	0.608476875	-0.00151454	0.422106069	1.54E-05	0.833166633	-0.000117782	0.202645742
cg00916441	cg00916441	16	53859996	FTO	0.264578352	0.002456344	0.258719045	7.69E-05	0.963890518	-0.047392729	0.120361467	0.000279304	0.875189991	0.001850922	0.40584333	-0.000252085	0.123255624	-0.000501087	4.72E-05
cg00916453	cg00916453	15	42129630	JMJD7;PLA2G4B;JMJD7-PLA2G4B	0.844524907	-0.000535633	0.845096564	0.005293297	0.008159011	0.012520553	0.74190511	0.005183521	0.010822086	0.005339117	0.038389148	-0.000249048	0.141713688	-0.000255668	0.061431861
cg00916454	cg00916454	4	156877765		0.560340694	0.001249956	0.5625583	-0.003882043	0.028149423	0.002183982	0.941869008	-0.003761526	0.089188019	-0.002364934	0.228972145	0.000822081	0.001079367	0.000281194	0.174312514
cg00916512	cg00916512	8	103985605	AZIN1-AS1	5.07E-06	-0.019033784	5.48E-06	0.012997851	1.13E-05	0.217805681	0.000123179	0.011645976	8.35E-05	-0.004112494	0.260022543	0.000380893	0.012998456	0.000253733	0.561176742
cg00916536	cg00916536	2	87017419	CD8A	0.779901363	-0.000512834	0.780699988	-0.000238703	0.855329816	0.0191586	0.453949235	0.000162673	0.896158975	-0.001624749	0.364694597	-8.51E-05	0.567095628	-1.87E-05	0.870153864
cg00916635	cg00916635	1	114414312	PTPN22	0.916956607	-0.000397617	0.91633155	0.003852003	0.189183324	-0.005914654	0.910468288	0.003749626	0.247597953	0.004562215	0.211541721	1.75E-08	0.999940414	0.000341537	0.668292026
cg00916640	cg00916640	12	34498372		0.28230844	0.00361655	0.28064461	-0.001816142	0.661892681	-0.069146243	0.144823762	-0.002031729	0.618267907	0.001986588	0.69536164	9.26E-05	0.682882574	-9.96E-05	0.648411359
cg00916652	cg00916652	3	197261031	BDH1	0.080717829	0.005399715	0.081849109	0.00079175	0.716716288	-0.073328741	0.088154813	-0.000344404	0.894480871	0.008052005	0.002437403	-8.38E-05	0.646925459	-0.000495079	0.00042939
cg00916719	cg00916719	1	203139556	MYBPH	0.40640427	0.002102113	0.412216804	-0.000968836	0.654948103	-0.031702493	0.375171408	-0.000857561	0.679884276	0.000919109	0.759033337	-0.000939198	0.00050529	-0.000654259	3.73E-05
cg00916730	cg00916730	9	132220825		0.076170801	-0.00895097	0.073728169	0.015033856	0.000241117	0.114000358	0.099563092	0.014554813	0.002341167	0.004759684	0.315623987	7.31E-05	0.732552722	-0.000433335	0.332274567
cg00916772	cg00916772	6	90081745	RRAGD	0.839617625	-0.000798113	0.839308623	0.002318762	0.449707134	0.025582421	0.640571459	0.002210965	0.55938221	0.00189986	0.588613533	0.000160546	0.354514431	0.000191588	0.498029263
cg00916854	cg00916854	12	123350361	VPS37B	0.552124355	0.001850071	0.555685176	0.000527767	0.818787807	-0.016610839	0.70257051	0.001468561	0.525375245	0.000941287	0.754625888	-0.000130759	0.385190059	-7.82E-05	0.85926612
cg00916884	cg00916884	16	56666334	MT1M	0.206670454	-0.000477739	0.208362691	0.000122162	0.649185777	0.008277016	0.117109071	0.000112451	0.667460422	-0.000311185	0.415998271	0.00067759	0.026454684	0.0003194	0.050481757
cg00916899	cg00916899	20	35944932	MANBAL	0.472861378	-0.00273817	0.477157386	0.004102629	0.134661607	0.043572496	0.414930466	0.005112806	0.094773293	0.000104164	0.97571385	-0.000134262	0.209933229	4.55E-05	0.9528446
cg00916973	cg00916973	17	43580461		0.886707995	0.000334286	0.887592023	0.002705667	0.519048166	-0.006653407	0.84146394	0.002309269	0.603168192	0.006216393	0.269835561	0.000587085	0.122332798	0.000213229	0.425399787
cg00916981	cg00916981	16	68321503	SLC7A6	0.582207433	-0.001487184	0.583612913	-0.000487642	0.800232318	0.016399932	0.66272231	-0.000928782	0.579028937	-0.00054614	0.829225521	-0.000436666	0.002983543	-0.001077522	3.88E-07
cg00917003	cg00917003	7	150716366	ATG9B	0.644761837	0.001165913	0.64599388	-0.006963799	0.000243542	-0.010742853	0.760050619	-0.006524288	0.001638061	-0.006502954	0.007257565	8.51E-05	0.512789119	0.000156047	0.491489227
cg00917018	cg00917018	X	140271549	LDOC1	0.079402203	-0.007032525	0.080790996	0.006676587	0.061488256	0.093186824	0.096223471	0.007333921	0.04497176	-0.000891036	0.853929906	0.000170439	0.388684487	-0.000199266	0.257583286
cg00917031	cg00917031	9	123477533	MEGF9	0.766882701	0.001139934	0.760344237	-0.005178218	0.057200345	0.00487159	0.925017094	-0.003526595	0.205204725	-0.006760115	0.047445228	0.000452496	0.001146383	0.000136917	0.460565943
cg00917154	cg00917154	18	77559235		0.542499998	0.0014805	0.535314093	-0.004578082	0.036407514	-0.015154987	0.648695896	-0.004760806	0.048872363	-0.004356331	0.118238824	2.80E-05	0.818456897	0.000234903	0.089479126
cg00917156	cg00917156	16	57831841	KIFC3	0.008847951	0.007620383	0.0048463	0.017862706	3.28E-10	-0.083932565	0.022342594	0.018701336	1.64E-08	0.022678076	3.06E-08	-0.000234527	0.235711173	0.000233039	0.51425713
cg00917181	cg00917181	17	76925901		0.21030355	-0.0025823	0.210043455	0.00370716	0.040755291	0.029780021	0.297861037	0.002827626	0.148994819	0.001894389	0.393437758	-6.38E-05	0.690848621	0.000234162	0.28304111
cg00917251	cg00917251	1	24829987	RCAN3	0.505225843	0.002341912	0.506812046	0.002263387	0.367470456	-0.036155749	0.459960167	0.002666968	0.415043451	0.004064521	0.08789611	0.000262279	0.113707528	-0.000502506	0.025774572
cg00917335	cg00917335	16	30107341	YPEL3	0.019166208	0.001475476	0.019615682	-0.000500743	0.257721276	-0.013320716	0.124171665	-0.00029497	0.490077676	0.000636671	0.304496169	-5.02E-05	0.257276412	-4.30E-05	0.258602691
cg00917355	cg00917355	10	11347411	CELF2	0.165622141	0.001993632	0.167199715	-0.002207729	0.033139842	-0.015904844	0.424499024	-0.002430727	0.05003619	6.57E-05	0.956862314	0.000765251	0.002975579	-0.000111839	0.177383357
cg00917373	cg00917373	14	61764607		0.105077751	-0.006101733	0.106374891	0.005871899	0.030114061	0.087497806	0.09511561	0.005743738	0.128640613	-1.89E-06	0.999295487	3.98E-05	0.833316098	-0.000106974	0.388331984
cg00917416	cg00917416	11	103768859		0.155248963	0.006893392	0.161463754	-0.017776366	2.18E-06	-0.029841208	0.657280135	-0.018586893	0.000439561	-0.00962028	0.006620967	0.000646212	0.000161922	0.000509159	0.319619592
cg00917437	cg00917437	14	55879046	KIAA0831	0.169755186	-0.004699551	0.176984143	-0.002740222	0.398759666	0.05934562	0.220540994	-0.002532375	0.445107253	-0.00934668	0.030986252	-5.03E-06	0.977733974	-6.51E-05	0.766717518
cg00917467	cg00917467	11	113403991		0.006068004	-0.010464855	0.007230638	0.015300702	0.00019701	0.146147891	0.007244081	0.014613604	0.000568602	0.007391883	0.148019558	0.000154476	0.218827109	-0.0004355	0.308059834
cg00917471	cg00917471	1	43228316	LEPRE1	0.959971301	-8.90E-05	0.960338158	0.000116135	0.940335173	0.003702774	0.882030969	0.000249043	0.871231579	-0.000233812	0.910834934	0.000158366	0.158752916	-0.000302857	0.417970326
cg00917561	cg00917561	2	122140484	CLASP1	1.21E-07	0.022477546	1.34E-07	-0.026507893	1.55E-14	-0.2209554	8.61E-05	-0.025892974	1.04E-08	-0.005139759	0.129684382	-0.000215226	0.207860453	-0.000269186	0.761118372
cg00917569	cg00917569	16	51187388		0.966635952	5.30E-05	0.965063287	-0.0005214	0.619049563	0.001735774	0.918089602	-0.000456271	0.702467075	-0.001005312	0.409308708	0.000778378	2.23E-07	0.000357659	0.152285649
cg00917642	cg00917642	4	1208960	CTBP1	0.916906678	0.000291965	0.917507922	-0.003037382	0.146973589	-0.00970897	0.804077078	-0.003775025	0.088217932	-0.001883543	0.494715716	-0.000307076	0.334661691	-0.000310567	0.063550774
cg00917741	cg00917741	16	81040718	CENPN;CMC2	0.024693927	-0.000986192	0.025231169	0.000466803	0.13216155	0.014612058	0.017059016	0.000384044	0.237124946	-0.000365892	0.385110056	-1.60E-05	0.622513705	-3.33E-05	0.367539847
cg00917847	cg00917847	14	95047591	SERPINA5	0.276096354	-0.005741076	0.276834609	0.00225341	0.620772511	0.046614748	0.523897387	0.002922915	0.583781841	-0.003691646	0.506250205	-0.000220645	0.129689759	0.000134161	0.768192992
cg00917893	cg00917893	3	58419781	PDHB	0.480840854	-0.000710456	0.482684404	0.001503516	0.092741708	0.014118597	0.320382278	0.002002434	0.020809051	0.000113357	0.924057122	1.48E-05	0.763107538	-1.40E-05	0.850034259
cg00917899	cg00917899	1	9599401	SLC25A33	0.16367494	-0.000903594	0.165245772	0.000665414	0.150794087	0.01212327	0.179111489	0.000690601	0.286254989	-0.000325889	0.439946738	-1.56E-05	0.618981821	-4.78E-05	0.151531695
cg00918012	cg00918012	2	112811068		0.424661417	0.00219679	0.421919065	-0.005790959	0.006073952	-0.022044241	0.560766725	-0.005328932	0.013316823	-0.00448564	0.128596588	0.001940842	3.44E-05	1.54E-05	0.901113871
cg00918040	cg00918040	2	218818820		0.060497427	-0.004747773	0.066376792	-0.001480654	0.580360853	0.054779683	0.125327313	-0.001090341	0.727555297	-0.006707989	0.023698067	-0.000317544	0.013196702	-0.000123051	0.634909277
cg00918063	cg00918063	9	121725056		0.019925319	-0.00801485	0.022444881	-0.015569549	8.16E-08	0.09952685	0.039557381	-0.014815514	2.62E-06	-0.023939008	1.50E-07	7.62E-05	0.742194034	-0.000185095	0.778580483
cg00918181	cg00918181	18	11947875		0.479931338	0.002243188	0.482512921	-0.000411571	0.886872923	-0.015828234	0.721792269	-6.81E-05	0.979492123	0.001943852	0.64179785	0.000455317	0.31299087	0.00036259	0.119177978
cg00918309	cg00918309	14	77843052	SAMD15;TMED8	0.453105962	-0.001503929	0.454789047	-0.002488057	0.084753724	0.02341514	0.401501855	-0.002027758	0.098343777	-0.00492108	0.021210147	0.000136387	0.096098477	3.28E-05	0.671335297
cg00918491	cg00918491	12	7174371	C1S	0.836013487	0.000571979	0.8346267	0.004599541	0.185631666	-0.004900358	0.89847127	0.002145617	0.155867842	0.007430925	0.1395302	-0.000215459	0.320765583	-7.86E-05	0.538710067
cg00918522	cg00918522	4	175132871		0.676866164	-0.000526447	0.678001647	-0.000156259	0.862296967	0.018606214	0.291559706	3.66E-06	0.995487055	-0.001080953	0.42155092	0.000414102	0.001895698	0.000334831	0.013364475
cg00918541	cg00918541	1	6546027	PLEKHG5	0.430411233	0.000997671	0.432128885	-0.001229326	0.175290455	-0.012516189	0.476995234	-0.001204925	0.150168942	-0.000330627	0.795466341	0.000104975	0.22189477	-0.000100144	0.338593625
cg00918630	cg00918630	5	141006159	HDAC3	0.989646525	-4.40E-05	0.989685082	0.001077864	0.65589574	0.019132895	0.685026465	0.002082874	0.549276734	-0.000211567	0.890004435	0.000332093	0.226256488	-0.000447263	0.040998607
cg00918738	cg00918738	20	589310	TCF15	0.701399163	0.000913338	0.696993283	0.002039696	0.387352004	-0.014949944	0.648647689	0.002418932	0.136292988	0.003004756	0.404814421	-5.82E-05	0.667588146	0.000299751	0.419557963
cg00918743	cg00918743	16	10064679	GRIN2A	0.020029519	-0.007618377	0.02415193	0.008694586	0.00035085	0.105848638	0.023619576	0.00878817	0.00471135	0.001061172	0.687914727	0.001560081	5.33E-11	-0.000726388	0.482931318
cg00918762	cg00918762	6	30585117	MRPS18B;PPP1R10	0.674642982	0.000474289	0.675266303	0.000395621	0.639583073	-0.010251066	0.515035238	0.000622219	0.584978528	0.000390461	0.633579046	2.07E-06	0.975801717	-9.66E-06	0.852454586
cg00918794	cg00918794	15	64454941	PPIB	0.249200245	0.001604536	0.25150042	-0.000821957	0.408456055	-0.015659423	0.416971055	-0.000586561	0.605327712	0.00017428	0.879523377	3.73E-06	0.974224892	-0.00012646	0.23343783
cg00918837	cg00918837	X	48901957	TFE3	0.501126276	0.002646076	0.496213694	-0.009216083	0.002449195	-0.011986045	0.823790291	-0.010261876	0.00229608	-0.00502002	0.193971189	0.000205656	0.387600133	-0.000184282	0.341207933
cg00918862	cg00918862	4	2936279	MFSD10;NOP14-AS1	0.935652739	-0.000232605	0.936046784	0.000140716	0.946106081	0.021261097	0.597566111	0.000501488	0.822529264	-0.000867389	0.75367052	-0.000102062	0.502372449	-0.000114713	0.357782809
cg00918869	cg00918869	17	16147521	PIGL	0.282992436	0.00376583	0.288613774	0.004501347	0.15648569	0.009811009	0.841466107	0.00577727	0.089078594	0.006300175	0.109528679	0.000261578	0.204122201	3.30E-05	0.84306852
cg00918877	cg00918877	14	23584303		0.001912789	-0.007566825	0.00218725	0.000259229	0.904901471	0.050228964	0.124598364	-8.28E-05	0.973930823	-0.006595612	0.017611382	4.14E-05	0.772493986	3.61E-05	0.948119494
cg00918900	cg00918900	1	1057335		0.279576871	-0.002921364	0.285728735	0.000292438	0.903977282	0.034932146	0.358553888	-0.000167971	0.938097447	-0.004288611	0.187747218	-0.000241474	0.330229007	-0.00018811	0.471533511
cg00918914	cg00918914	6	168241095	MLLT4	0.939981157	0.000255372	0.939131444	0.011802738	5.28E-05	0.029277032	0.530865269	0.012159413	0.001779416	0.010937495	0.000533142	8.62E-05	0.644717386	-0.000849726	0.400496513
cg00918917	cg00918917	17	61819349	STRADA	0.168133031	0.001566575	0.171752844	-0.000271086	0.838223293	-0.018481833	0.247408567	-0.000754128	0.617667979	0.001244871	0.401419089	-0.000111526	0.176999603	-0.000227049	0.008415549
cg00918944	cg00918944	9	35908117	LOC158376	0.054011999	0.002921833	0.04326148	-0.002226532	0.131749691	-0.038071231	0.057803029	-0.002254304	0.126802321	-0.000548287	0.744895531	0.000575463	0.053305493	0.000557179	0.255815121
cg00919002	cg00919002	19	11201619	LDLR	0.393980368	-0.000674671	0.402070207	-0.000698137	0.477346102	0.012599926	0.26728095	-0.000614019	0.36768811	-0.002020829	0.127783359	0.000144413	0.038327623	1.05E-06	0.986852054
cg00919011	cg00919011	7	31038179		0.581302662	-0.001084768	0.582710491	0.005125901	0.000482259	0.011313342	0.679227032	0.004871393	0.001225637	0.004414199	0.036009426	-0.000264245	0.242803944	-0.000101968	0.538443886
cg00919014	cg00919014	2	241083975		0.356804564	-0.003711477	0.358596419	0.005173492	0.074373327	0.038811206	0.488063221	0.005956132	0.058450109	0.000756854	0.829406657	-0.000227168	0.398798859	-0.000416407	0.172776532
cg00919016	cg00919016	7	139168487	KLRG2	0.370110395	0.000596271	0.371893575	7.21E-05	0.878970627	-0.006629589	0.473455876	-0.00022661	0.639089518	0.00117298	0.055625829	0.000271293	0.001044144	0.000188935	0.001954109
cg00919041	cg00919041	7	107969118	NRCAM	0.393498712	-0.002504994	0.401041107	-0.000547909	0.866313173	0.02010258	0.628058413	0.000465736	0.864482245	-0.00639108	0.143824729	-4.41E-06	0.983295025	0.000430539	0.380874258
cg00919055	cg00919055	5	149546946	CDX1	0.678857656	-0.001134876	0.678291007	0.008913064	0.003710863	0.044645565	0.248445578	0.009720734	0.002558472	0.006240561	0.113591826	0.00025164	0.209028406	0.000189331	0.473219553
cg00919077	cg00919077	19	46406825	MYPOP	0.134204157	-0.001540216	0.147673702	-0.000307974	0.695871857	0.026324929	0.078347596	9.76E-06	0.989776252	-0.002516451	0.025205226	9.71E-05	0.301113381	4.25E-05	0.82715197
cg00919118	cg00919118	10	114886498	TCF7L2	0.260862208	0.001024048	0.262639273	-0.000145152	0.822470456	-0.009379398	0.458085097	-5.19E-05	0.939211257	0.000644165	0.461101211	-4.81E-05	0.504487175	-0.000119805	0.147171802
cg00919126	cg00919126	4	187761401		0.249881582	-0.002759304	0.241006677	0.003364311	0.247939283	0.05464165	0.103071194	0.003097126	0.057529581	0.002256158	0.569740583	0.000155797	0.300735345	0.000628596	0.002923192
cg00919143	cg00919143	11	112832045	LOC101928847;NCAM1	0.193007088	0.003658918	0.194666629	-0.003967514	0.049752152	-0.052232354	0.181914527	-0.00416585	0.122122906	-0.000175536	0.929545655	-9.68E-06	0.912374622	-5.97E-05	0.491732156
cg00919164	cg00919164	12	100727302	SCYL2	0.262274664	0.001834615	0.266192702	-0.000682816	0.57124223	-0.016904398	0.458054827	-0.00042166	0.799013443	0.000815087	0.474384568	-0.000101945	0.414797184	-4.26E-05	0.657533951
cg00919201	cg00919201	2	74077435	STAMBP	0.266064584	0.0045885	0.264754235	-0.002404318	0.500065726	-0.039671379	0.485799154	-0.001694274	0.676595906	0.000543235	0.899315436	-0.000241882	0.106568832	-0.000148516	0.832857022
cg00919245	cg00919245	7	128046797	IMPDH1	0.507806126	0.002643917	0.507276048	0.012299805	5.61E-05	-0.033385076	0.545794078	0.011942797	0.005526719	0.015380572	2.87E-06	0.000327134	0.144603883	-0.000321046	0.013203902
cg00919259	cg00919259	5	180303598		0.176125364	0.002900759	0.186098307	-0.005959817	0.00474376	-0.058502547	0.060846321	-0.006775654	0.002641767	-0.002928525	0.270481279	9.88E-05	0.457305553	0.000159962	0.655284259
cg00919305	cg00919305	12	130751482		0.049153772	0.005926722	0.047140436	-0.005255181	0.137287911	-0.076882515	0.064546056	-0.004634528	0.243607921	0.001202379	0.744111259	0.00027239	0.201106325	4.46E-05	0.799681142
cg00919323	cg00919323	2	10902658	ATP6V1C2	0.295118062	0.004752695	0.296917668	-0.002724718	0.399564077	-0.090950621	0.151425851	-0.001652839	0.476095347	0.000570531	0.911293307	2.84E-05	0.853984384	0.000427443	0.0280878
cg00919468	cg00919468	16	1562934	IFT140	0.177701769	-0.003655738	0.179318369	-0.000901204	0.639454989	0.07492361	0.048883893	-0.000291937	0.903724227	-0.005312628	0.015470076	-2.25E-05	0.901070299	0.000732279	0.250747976
cg00919509	cg00919509	19	50705432	MYH14	0.139944248	-0.003607703	0.144090596	0.004344682	0.041691229	0.056555038	0.101708362	0.005158294	0.032370768	-0.00049035	0.844919766	-0.000136283	0.300345725	-0.000233491	0.385297618
cg00919534	cg00919534	3	38474585		0.250339429	0.002388089	0.252105081	0.000967781	0.512433743	-0.033593554	0.245287656	0.001116604	0.497426087	0.003510984	0.048258546	1.13E-05	0.934052383	-0.000119375	0.286254212
cg00919567	cg00919567	4	3520016	LRPAP1	0.898072499	-0.000520167	0.898450035	-0.003918966	0.179118025	0.035374954	0.531882024	-0.004390701	0.21075811	-0.003265874	0.340906599	0.000126767	0.667175423	-0.000199843	0.250080709
cg00919585	cg00919585	3	51975770	PARP3;RRP9	0.431360345	0.000970006	0.395656397	-0.002064132	0.068879637	-0.014908033	0.351200622	-0.001783948	0.050802151	-0.001887607	0.19885463	0.000125195	0.081924755	1.09E-05	0.8810307
cg00919591	cg00919591	22	23524136	BCR	0.105281409	0.003542339	0.10345159	0.00271516	0.181137542	-0.030268995	0.313139209	0.003262825	0.144479821	0.005517665	0.045161165	0.000166088	0.18645338	-0.000245634	0.58312892
cg00919689	cg00919689	7	2082255	MAD1L1	0.216085718	0.002054999	0.226137721	0.00122288	0.347486436	-0.031129555	0.188064519	0.000898806	0.454629789	0.003763651	0.053721141	0.000618741	0.017705583	-0.000125999	0.158025205
cg00919702	cg00919702	10	16561351	C1QL3	0.868109793	0.000645972	0.867289397	0.016524344	5.58E-05	0.005283348	0.92208639	0.017541748	8.65E-05	0.016600798	0.002747195	-0.000905279	0.002402454	0.001446215	0.002753386
cg00919715	cg00919715	4	2263061	MXD4	0.898703258	-0.000187351	0.899554933	-0.001870002	0.21364737	0.000120516	0.995364268	-0.001848955	0.27771775	-0.002291372	0.141627427	0.000159209	0.073881299	9.85E-05	0.192677633
cg00919738	cg00919738	19	17134974	CPAMD8	0.645619153	-0.000857772	0.644113884	0.003508252	0.021468318	0.006763064	0.793255415	0.00367113	0.035607072	0.002551489	0.18754121	0.00011357	0.300014254	0.000178156	0.102016918
cg00919821	cg00919821	5	146781177	DPYSL3	0.503927622	0.001153866	0.507549634	0.003116168	0.036054392	-0.024321819	0.31813479	0.00266678	0.161584304	0.005326977	0.000953524	-9.99E-05	0.476777528	0.000301002	0.133613588
cg00919822	cg00919822	12	27613667		0.629690171	-0.001328059	0.630965881	0.002647212	0.180553247	0.008111079	0.832290806	0.001935939	0.389805365	0.002990732	0.165970196	-7.34E-05	0.618527517	0.00015502	0.797399411
cg00919857	cg00919857	15	52043258	TMOD2;LYSMD2	0.949767459	7.76E-05	0.949954291	-0.00149055	0.093256908	-0.001772078	0.917640281	-0.001527239	0.183409326	-0.001414392	0.135552889	0.000110537	0.039001558	0.000405172	0.000341547
cg00919921	cg00919921	10	465584	DIP2C	0.473067238	0.001818477	0.47471596	-0.000919919	0.610635249	-0.010377879	0.768208448	-0.001079771	0.55472373	0.001318557	0.599885119	-0.000213005	0.257864505	-4.34E-05	0.770614423
cg00919925	cg00919925	18	57899751		0.048149307	-0.007207371	0.049725598	0.004973438	0.214477465	0.096835621	0.058908574	0.005261675	0.22341458	-0.002600091	0.588376041	-0.000208913	0.177209446	0.00057025	0.034928472
cg00919937	cg00919937	16	57735785	DRC7	0.996662509	1.94E-05	0.996674939	0.003736727	0.261446708	-0.010297442	0.873340111	0.002874812	0.368569016	0.004183921	0.344332718	0.000141246	0.432126203	0.000551768	0.004618904
cg00919987	cg00919987	12	118811621	TAOK3	0.65576076	0.001563546	0.656960248	-0.001271931	0.611378799	0.009220465	0.85007482	8.57E-05	0.973995837	-0.001848531	0.567469772	0.000455739	0.024482509	9.95E-05	0.740624521
cg00919994	cg00919994	13	50018380	CAB39L;SETDB2	0.825988216	-0.000134211	0.826625925	0.000188822	0.664824398	0.002234385	0.792550093	0.000209032	0.728412269	1.47E-06	0.997164902	-3.32E-05	0.272597738	-3.80E-05	0.247342094
cg00920043	cg00920043	1	11333412	UBIAD1	0.616195591	0.000720677	0.611412571	-0.001948839	0.133949429	-0.012975382	0.512962193	-0.001882296	0.143509041	-0.00189915	0.237998864	0.000131383	0.140044944	-1.21E-05	0.890040451
cg00920069	cg00920069	17	80988390	B3GNTL1	0.447567521	0.003691079	0.435633257	0.004317983	0.323680173	-0.041626403	0.527759315	0.004266192	0.391773969	0.007356831	0.164081867	-0.000172111	0.330423946	-0.000111552	0.678606926
cg00920098	cg00920098	7	2962795	CARD11	0.215428976	0.00308315	0.213252501	0.001885377	0.386614067	-0.044610238	0.196887048	0.001901955	0.512136894	0.004737896	0.033347686	-5.36E-05	0.591798319	-0.000144018	0.142077735
cg00920126	cg00920126	7	151091880	WDR86	0.367868593	-0.00223488	0.359130311	0.003890269	0.042607974	0.025855198	0.443634656	0.003882545	0.005968908	0.001863316	0.536242213	-0.000240799	0.063792669	0.000430096	0.032454705
cg00920130	cg00920130	5	169694350	LCP2	0.856733758	0.000506057	0.857841879	-0.005520852	0.007342822	0.009100993	0.816243976	-0.005798901	0.006372331	-0.004789448	0.099044608	0.000232426	0.174491958	-0.001815383	2.14E-05
cg00920139	cg00920139	8	22455473	PDLIM2	0.883222716	-0.00079173	0.884144151	0.002929174	0.523368031	0.0265241	0.726245379	0.001546136	0.74558676	0.003519828	0.550171959	-0.001748042	1.98E-07	0.001033999	0.075944883
cg00920162	cg00920162	6	33140396	COL11A2	0.531866273	-0.002369561	0.533394567	0.00430421	0.114355549	0.025509555	0.628444012	0.005114616	0.139943922	0.000642391	0.831825701	0.000130817	0.726183051	0.000299515	0.189062111
cg00920168	cg00920168	1	33507105		0.351914138	-0.004469402	0.34793245	0.008615694	0.02340424	0.049090807	0.456903296	0.008574284	0.018102733	0.005037673	0.345201676	-0.000188594	0.389680379	-0.000197755	0.303907284
cg00920231	cg00920231	8	59572007	NSMAF	0.34534441	-0.000777692	0.346419386	-7.74E-05	0.906356938	0.018930881	0.103686062	7.39E-05	0.912568446	-0.001144846	0.209312536	0.000158882	0.018844602	-0.000118626	0.02988111
cg00920244	cg00920244	1	95939181	FLJ31662	0.000635706	-0.012420205	0.000836396	-0.002599282	0.539253163	0.101079475	0.038970041	-0.002915399	0.327643516	-0.016487648	0.015021498	1.82E-07	0.998608961	-0.000186325	0.81117047
cg00920262	cg00920262	10	126211602	LHPP	0.566886666	0.00191055	0.568331249	0.006104361	0.012175998	-0.013672549	0.768182241	0.00653665	0.033466178	0.007072535	0.012924473	0.000176621	0.442546623	0.000843021	0.125712794
cg00920269	cg00920269	7	45431741		0.205727322	-0.004731539	0.207417464	0.004728206	0.078055455	0.065908698	0.205296019	0.003835105	0.231748154	0.001232321	0.688622129	-9.07E-05	0.684304986	0.00019927	0.389318076
cg00920283	cg00920283	9	128175225		0.233871062	-0.002229484	0.236979528	0.005452893	0.000198874	0.031281992	0.231916172	0.004917428	0.004903442	0.004090861	0.015281691	3.45E-05	0.847398045	0.000623275	0.01972844
cg00920314	cg00920314	X	84189177	UBE2DNL	0.57444032	-0.001863257	0.577483459	-9.08E-05	0.979828329	0.034311725	0.464407066	-0.000880985	0.824350645	-0.003196628	0.488689587	-0.000235472	0.515198148	0.00028736	0.314878498
cg00920337	cg00920337	13	52392151	FLJ37307	0.914114556	0.000375712	0.91489132	0.00813976	0.01411911	0.00432157	0.929813638	0.007413008	0.082882651	0.00842047	0.013216046	-9.15E-05	0.3845752	-0.000248376	0.05852774
cg00920348	cg00920348	1	66999304	SGIP1	0.946127626	-5.32E-05	0.946327955	-0.000278326	0.620353799	0.000712099	0.948139956	-0.000258454	0.646306238	-0.000419697	0.585562792	0.000119339	0.033389338	1.71E-06	0.978319633
cg00920372	cg00920372	10	103082677		0.353677719	-0.005383498	0.3581367	-0.001777209	0.726925232	0.139689424	0.092658623	-0.000160351	0.970829851	-0.009516344	0.202975423	4.00E-05	0.808500189	0.000755776	0.005985152
cg00920395	cg00920395	1	158689263	OR6K3	0.407607144	0.002309433	0.409354319	-0.002574953	0.197312802	-0.022481586	0.561878432	-0.002948699	0.028318947	-8.50E-07	0.999788408	0.000106131	0.291393122	6.40E-05	0.720598989
cg00920422	cg00920422	17	80790891	TBCD;ZNF750	0.093332619	-0.004666667	0.094554572	0.004355995	0.029327341	0.069087701	0.07463669	0.004545391	0.11624992	-0.000280833	0.850302101	5.69E-05	0.483656019	5.27E-05	0.564810815
cg00920423	cg00920423	15	58505242		0.278639865	-0.003894125	0.280431298	0.004647196	0.072195908	0.051092021	0.306817806	0.004941866	0.130048073	0.000646834	0.8076906	-6.25E-05	0.826360332	-0.001300589	0.014752533
cg00920424	cg00920424	3	127172519		0.407799024	-0.002197693	0.409545973	0.003996303	0.037464211	0.019814657	0.591189516	0.004108124	0.023650809	0.002072537	0.429654023	0.000154266	0.540521908	7.95E-07	0.998676819
cg00920431	cg00920431	3	98450904	ST3GAL6;ST3GAL6-AS1	0.872041602	0.000253649	0.873386251	-0.001709281	0.371034286	0.001979097	0.929298043	-0.001727173	0.464443707	-0.000591473	0.717636862	5.27E-06	0.950640689	-0.000186831	0.034712068
cg00920477	cg00920477	7	35808512	LOC442293	0.096372212	0.001500746	0.084905954	-0.001681164	0.046433623	-0.019278376	0.11095216	-0.001392825	0.083241913	-0.000603009	0.588229735	-4.71E-05	0.592740715	-7.37E-05	0.30633003
cg00920484	cg00920484	8	101321620	RNF19A	0.990802359	6.92E-06	0.990842103	-1.80E-05	0.969389704	0.004612585	0.583316693	8.50E-05	0.820378121	-0.000212968	0.761032836	-5.82E-05	0.249303815	-6.23E-05	0.153343703
cg00920537	cg00920537	X	133507230	PHF6	0.62990746	-0.001156087	0.630687804	0.000234393	0.893042228	0.006501887	0.845077134	0.00073596	0.721323934	-0.001460897	0.47931822	-9.52E-05	0.446991404	7.81E-05	0.379978915
cg00920539	cg00920539	9	92219786	GADD45G	0.982595886	-1.45E-05	0.982660693	-8.54E-05	0.857454422	-0.002694221	0.771544586	4.32E-07	0.999351719	-0.000224539	0.71743625	-5.95E-06	0.874994598	-1.52E-05	0.630410575
cg00920546	cg00920546	22	41590479		0.946418762	0.00018965	0.946618012	0.001931625	0.339056938	0.000891796	0.981881747	0.001803114	0.385386973	0.002627229	0.3415065	4.61E-05	0.915917192	-5.30E-05	0.865288866
cg00920553	cg00920553	4	186298397	LRP2BP	0.301006227	0.00155698	0.302807622	-0.000121038	0.909928018	-0.017656539	0.398685935	-6.24E-05	0.943129835	0.001323747	0.397041593	-0.000191351	0.085193584	-0.000115343	0.28267982
cg00920572	cg00920572	12	54349349	HOXC12	0.833884293	0.000567587	0.834493949	-0.002226454	0.251196512	0.015669115	0.677517446	-0.001811766	0.363565199	-0.002406376	0.345993829	0.000416479	0.007262141	0.000909661	7.83E-05
cg00920579	cg00920579	1	46053811	NASP	0.31619274	0.003063031	0.309204871	-0.002412547	0.293444442	-0.042249994	0.31241186	-0.0020846	0.391879814	0.000363175	0.906331849	-0.000139356	0.189716526	-0.000403652	0.019326749
cg00920668	cg00920668	1	207991122	LOC148696	0.097571189	0.005714195	0.098821236	-0.001275695	0.600849987	-0.078057185	0.103774224	-0.001262185	0.660527709	0.004311416	0.16331433	-0.000179099	0.313862005	-0.002128523	7.08E-09
cg00920839	cg00920839	4	744492	PCGF3	0.5702416	0.002751284	0.572790315	-0.005211452	0.151159388	0.007305181	0.913900098	-0.004311397	0.366976947	-0.003751438	0.298431867	0.000104987	0.501522875	0.000165842	0.508370946
cg00920892	cg00920892	8	37732224	RAB11FIP1	0.980601518	-5.84E-05	0.980637621	0.002164687	0.226831813	-0.000446109	0.989350031	0.002167586	0.151384388	0.002260014	0.404388039	3.11E-05	0.852020972	-0.000715256	0.000156946
cg00920907	cg00920907	22	49441966		0.900062957	0.000366408	0.900416977	0.003731321	0.104552455	-0.014915765	0.714297353	0.00315812	0.070552695	0.005140662	0.142505138	-0.000270862	0.097748371	0.000285003	0.430798842
cg00920938	cg00920938	8	22036412	BMP1	0.17729684	-0.005854209	0.183758825	0.003233053	0.3324101	0.11458499	0.064627389	0.004295099	0.244431666	-0.004893056	0.249864082	-0.000213463	0.365893347	-0.000291858	0.224289052
cg00920960	cg00920960	X	122993419	XIAP	0.809376336	0.000680917	0.810720513	-0.004424772	0.037560757	-0.007846523	0.842331083	-0.003812426	0.072525595	-0.005223405	0.059120054	0.000185392	0.124568709	0.000141777	0.247497212
cg00920970	cg00920970	6	152129388	ESR1	0.474177024	-0.001090606	0.476807241	-0.000539391	0.633057017	0.024206568	0.257607832	-0.000150616	0.804992715	-0.002195108	0.24638563	-1.19E-05	0.890800561	-2.03E-05	0.739928655
cg00921029	cg00921029	1	42512430		0.041311173	-0.006707818	0.042069309	0.003684431	0.114000314	0.100085854	0.0290678	0.003489232	0.02886417	-0.003172749	0.394928763	0.000407014	0.052096687	-2.85E-05	0.941092502
cg00921058	cg00921058	15	102100258		0.164467973	-0.004320816	0.166041566	-0.005300587	0.018402524	0.063552124	0.142080882	-0.005669212	0.033496626	-0.008735799	0.002613869	3.26E-05	0.846881551	0.00023543	0.393074925
cg00921097	cg00921097	1	202090980	GPR37L1	0.087778079	0.007274256	0.091660159	-0.001916777	0.543873108	-0.054120397	0.358863684	-0.001616813	0.693682187	0.005714817	0.075525171	0.00015532	0.450800637	0.000255845	0.420833909
cg00921138	cg00921138	16	66503519	BEAN1	0.415671202	-0.00181515	0.41740856	-0.002622123	0.101963889	0.028531792	0.358215265	-0.002537853	0.184607997	-0.005085831	0.005275615	-5.39E-06	0.963759979	-0.000164496	0.152254272
cg00921160	cg00921160	14	97129452		0.46547795	0.00163884	0.471646063	-0.008100993	0.006155452	-0.030778151	0.337117763	-0.008593269	0.023776683	-0.003002304	0.118882755	4.73E-05	0.819221277	9.65E-06	0.990660664
cg00921219	cg00921219	12	131455513	GPR133	0.359259814	-0.003439873	0.361324257	0.006738475	0.031518979	0.049799728	0.342646618	0.007397453	0.060937938	0.003669642	0.292471936	-0.000270732	0.439856917	7.33E-05	0.623343856
cg00921237	cg00921237	22	49496760		0.504033303	0.002488361	0.507128015	-0.014689395	0.000130613	-0.014143256	0.786563318	-0.014305026	0.001687566	-0.010923601	0.011877664	-0.000263962	0.191715821	2.51E-05	0.932629333
cg00921266	cg00921266	7	27153663	HOXA3	0.600663812	-0.00050383	0.602020331	-0.000656245	0.340469573	0.007432235	0.579025168	-0.000879129	0.377815114	-0.000876319	0.070680744	6.09E-05	0.592460143	0.004407847	8.47E-09
cg00921342	cg00921342	20	36042767		0.517740774	0.001056033	0.519300429	-0.002707842	0.022447603	-0.01565579	0.490855246	-0.00277786	0.084579237	-0.001611986	0.090110243	0.000437268	0.024611324	0.001350231	0.0027528
cg00921344	cg00921344	1	170464254	LOC101928650	0.522287989	-0.001049502	0.525981257	0.001196742	0.378906113	0.006236671	0.786117026	0.001105457	0.352880237	0.000350385	0.863030715	-0.000159547	0.15829565	-0.000911929	0.424019491
cg00921350	cg00921350	16	50701499	SNX20	0.102553009	0.005354556	0.103834677	0.001239544	0.593059708	-0.076187808	0.095225165	0.000734358	0.725917078	0.007528599	0.032510664	-7.00E-05	0.596004734	-0.000816392	0.000104163
cg00921454	cg00921454	1	54851622	SSBP3	0.440789541	0.001922165	0.444732485	0.002741361	0.144897396	-0.024785388	0.477521796	0.002351295	0.242341332	0.005193251	0.04461078	-9.35E-05	0.634538688	-7.22E-05	0.65817444
cg00921457	cg00921457	12	123417187	ABCB9	0.295391113	-0.00248486	0.31548477	0.003276164	0.092071299	0.029274596	0.390621491	0.002889266	0.081071488	0.002171587	0.438816003	1.63E-05	0.912046083	1.42E-05	0.898910297
cg00921574	cg00921574	7	1513873	INTS1	0.530935449	-0.001096429	0.526686549	-0.001040026	0.482703739	0.017264137	0.474952394	-0.000375911	0.7625701	-0.003432369	0.09483201	-0.000176424	0.188597403	-0.000470445	0.138606573
cg00921682	cg00921682	19	42081255	CEACAM21	0.002709243	-0.008855457	0.003231917	0.004923338	0.188766221	0.135049653	0.001545175	0.005333531	0.131979674	-0.005827885	0.246840345	0.00026639	0.581985747	0.000143927	0.765390225
cg00921718	cg00921718	15	54267198		0.025144829	0.006893923	0.028835124	-0.007460466	0.014674502	-0.085835769	0.049583852	-0.007653086	0.032784663	-0.000193361	0.95738697	-9.25E-05	0.610602312	0.000394449	0.001938631
cg00921722	cg00921722	16	85061575	KIAA0513	0.166743752	-0.001523473	0.170732795	0.001639156	0.088639083	0.026118334	0.094168219	0.001826508	0.104156673	2.07E-05	0.983582794	8.28E-06	0.889133922	-0.000135567	0.019205418
cg00921759	cg00921759	16	23347573	SCNN1B	0.643727343	0.001428266	0.644962419	-0.002527853	0.253253436	-0.021530973	0.61640829	-0.00205111	0.416497061	-0.001514427	0.56904859	3.09E-06	0.977099859	-1.49E-05	0.946206206
cg00921839	cg00921839	1	11467299		0.74813949	-0.00168885	0.749045744	0.001786233	0.634264949	0.03623617	0.620729208	0.00168178	0.727520036	0.000918567	0.795469788	-2.08E-05	0.88819985	-0.00128251	0.004506132
cg00921934	cg00921934	16	1866946	HAGH	0.42692488	0.002556262	0.432207548	0.002356539	0.371766046	-0.041967227	0.355065019	0.001449015	0.54798197	0.006893605	0.074423384	-0.000396896	0.006831027	-0.000213883	0.144488883
cg00921973	cg00921973	9	130701076	DPM2	0.001506919	-0.00887528	0.002042466	-0.001094573	0.633985009	0.119113605	0.002781129	-0.001322142	0.604970822	-0.00915515	0.00333015	0.000328194	0.171552235	0.000137811	0.811367256
cg00922025	cg00922025	5	134734559	H2AFY	0.52648051	-0.001071019	0.525616023	-5.05E-05	0.96744213	0.026312315	0.26583663	0.000157649	0.887924816	-0.001471668	0.421666511	-7.52E-06	0.936969223	-0.000110039	0.201610069
cg00922073	cg00922073	13	111364588	ING1	0.991492891	1.72E-05	0.991524573	-0.001130414	0.327199861	0.000541083	0.980745926	-0.000976313	0.457275251	-0.00152739	0.269624414	0.000114047	0.103271833	2.45E-05	0.725725388
cg00922110	cg00922110	4	57842668	C4orf14	0.168001147	0.005438235	0.169586785	-0.008273488	0.004112052	-0.085774465	0.118899679	-0.007788823	0.008823759	-0.003845584	0.249406272	0.000348324	0.002673548	0.000408925	0.001480056
cg00922131	cg00922131	2	38603784	ATL2	0.837790165	8.93E-05	0.837719608	-0.000420784	0.178886758	0.001008511	0.867541807	-0.000500675	0.187076829	-0.000154758	0.671288152	-3.65E-05	0.177007205	-3.05E-05	0.159451431
cg00922143	cg00922143	19	3207921	NCLN	0.062911862	-0.006594429	0.065394182	-0.001428544	0.585916798	0.067164194	0.171405962	-0.001438448	0.562574302	-0.008466183	0.026565114	0.000295574	0.177637148	-1.69E-05	0.932208973
cg00922157	cg00922157	8	1117323		0.845725962	0.000437028	0.845710085	-0.002324931	0.245915841	0.005110214	0.87039676	-0.001838185	0.34967085	-0.002982858	0.243945437	0.000162878	0.337682834	0.000478515	0.026343179
cg00922210	cg00922210	5	133880083	JADE2	0.264421964	0.002528722	0.270994422	0.002641234	0.253672304	-0.021642039	0.497497611	0.001961427	0.502449507	0.005956816	0.016463265	-0.000206642	0.2267744	-0.000432636	0.37218273
cg00922281	cg00922281	16	87715775	JPH3	0.000767663	0.015808839	0.000802745	-0.01863861	1.79E-07	-0.163983065	0.010661333	-0.017590102	0.000306224	-0.004954192	0.101510924	-6.65E-06	0.969917699	-0.000701766	0.220177969
cg00922301	cg00922301	19	45567390	SFRS16	0.560488453	-0.000978285	0.562185701	0.001985702	0.325645978	0.02666722	0.262962207	0.002270643	0.360236642	0.002275031	0.340439468	-0.000251862	0.08715207	-0.000168178	0.150776389
cg00922310	cg00922310	11	6651152	DCHS1	0.23948623	-0.004008794	0.243696771	0.010647767	0.000410186	0.062523345	0.192723797	0.010287403	0.002260957	0.007567332	0.051039748	-0.000560644	0.002825459	-0.000407509	0.011605883
cg00922328	cg00922328	9	91925980	CKS2	0.944003914	0.00013727	0.944212115	-0.002172987	0.122499325	0.007506009	0.782607659	-0.001535783	0.076141134	-0.00333921	0.119689093	9.48E-05	0.095946174	-1.60E-06	0.977587398
cg00922363	cg00922363	3	12201163	TIMP4;SYN2	0.071887378	-0.004503443	0.075017203	-0.000892061	0.7516448	0.065586275	0.064664994	-0.000825394	0.680084352	-0.005428322	0.189146073	0.000268307	0.080570563	0.000660586	0.215850231
cg00922376	cg00922376	1	14026584	PRDM2	0.832924793	0.000100291	0.833839591	-0.000384554	0.266529228	-0.000606207	0.927129094	-0.000427085	0.310890859	-0.000199238	0.618088165	9.64E-05	0.013006669	5.85E-05	0.043274835
cg00922378	cg00922378	14	105527251	GPR132	0.048577955	0.006179354	0.052667519	-0.009482171	0.00848774	-0.076386785	0.084915759	-0.009269035	0.014355692	-0.005573036	0.216094592	-7.94E-06	0.966586935	0.00024259	0.564710603
cg00922420	cg00922420	1	55529158	PCSK9	8.21E-05	0.03627402	8.71E-05	-0.030833602	4.46E-06	-0.160840187	0.18604072	-0.029940178	0.00087315	0.004361164	0.509903376	3.00E-05	0.869841177	-1.01E-05	0.839100424
cg00922520	cg00922520	13	96204304	CLDN10	0.00666449	0.014006343	0.007951682	-0.00297821	0.504498963	-0.129282538	0.069144277	-0.003394466	0.537169465	0.011927726	0.021924066	-0.000166194	0.43677264	0.000346183	0.315644199
cg00922522	cg00922522	12	130918862	RIMBP2	0.206562252	0.006715478	0.208254251	-0.008472602	0.027398823	-0.061391661	0.405093628	-0.008049336	0.085232828	-0.001739735	0.682156526	9.61E-05	0.542851489	0.000143774	0.715908343
cg00922603	cg00922603	11	62649160	SLC3A2	0.332618314	-0.000728169	0.334419894	-0.00051888	0.333269475	0.014807229	0.158494631	-0.000430131	0.393138893	-0.001376874	0.077875833	1.69E-07	0.997391418	-0.000105131	0.066160106
cg00922727	cg00922727	6	109415123	C6orf182;SESN1	0.39873524	0.000994635	0.360181855	-0.001005189	0.371395455	-0.01653993	0.279020549	-0.000482014	0.615069319	-0.000877372	0.554162303	3.67E-05	0.441028695	6.82E-05	0.281336673
cg00922781	cg00922781	10	128077080	ADAM12	0.872491794	0.000268961	0.870860523	-0.002583883	0.094593141	-0.006908184	0.764986146	-0.002268932	0.1316292	-0.003634436	0.062977696	9.39E-05	0.301398872	3.54E-05	0.703003043
cg00922785	cg00922785	10	104001995	PITX3	0.123653165	0.004291301	0.120702963	-0.001467085	0.457387274	-0.062814261	0.101949845	-0.001688462	0.52961288	0.003043544	0.125050959	0.000230404	0.271034247	0.000579989	0.001023319
cg00922796	cg00922796	2	1843136	MYT1L	0.825742314	0.000899427	0.826380895	0.002627811	0.368693144	-0.007555797	0.894252549	0.001731214	0.40529955	0.005093007	0.266205712	-0.000261279	0.090014157	-0.000203659	0.153961247
cg00922841	cg00922841	1	152955080	SPRR1A	0.169548525	-0.003827686	0.175875036	0.003590467	0.121613444	0.044405159	0.257199745	0.003056013	0.184470843	-0.000547246	0.863630701	3.45E-05	0.763732616	0.000362075	0.222149355
cg00922857	cg00922857	1	77484471	ST6GALNAC5	0.000609863	-0.014102775	0.000963586	0.011337818	0.000676381	0.175401319	0.002644147	0.010674773	0.001082241	-0.001931815	0.669529079	-0.000216436	0.153121617	0.000297226	0.128347789
cg00922897	cg00922897	1	93435384		0.614147509	0.000791934	0.61716403	0.000427877	0.784084975	-0.003492629	0.874438037	0.000291629	0.874970938	0.000938083	0.58662726	-9.56E-05	0.528708229	-0.000205717	0.066164428
cg00922915	cg00922915	11	122238691		0.695615504	-0.000839802	0.691131543	-0.00109694	0.477804781	0.028926579	0.327106007	-0.000811097	0.523496898	-0.001920164	0.402666148	-0.000280706	0.017227103	-0.001145815	0.000723401
cg00923054	cg00923054	15	77574846	PEAK1	0.025528087	-0.006697818	0.02848819	0.009954341	4.94E-05	0.089408727	0.034729248	0.010258872	0.000219735	0.001975156	0.519856173	-0.000285403	0.088373642	2.09E-05	0.977889082
cg00923182	cg00923182	9	130432187	STXBP1	0.253696109	0.002311244	0.26083819	0.002206848	0.146228139	-0.032014627	0.261545957	0.00151676	0.31873337	0.005500522	0.011571315	-0.000147503	0.353529573	-0.000111456	0.436161008
cg00923230	cg00923230	9	34134616		0.911738379	0.000349457	0.912065745	-0.00101	0.653670616	-0.024059758	0.583811556	-0.001739523	0.316647812	0.000593264	0.865329981	-2.92E-05	0.799663535	-4.40E-05	0.747996703
cg00923295	cg00923295	10	127510622	BCCIP;UROS	0.444676655	-0.00106476	0.445316468	0.001375078	0.238337531	0.012970492	0.503837696	0.001420403	0.32360892	2.40E-05	0.98534435	-5.56E-05	0.636243653	-0.000143814	0.095200862
cg00923305	cg00923305	6	163760146	DKFZp451B082	0.435926471	-0.00296062	0.43469941	-0.009383299	0.048683865	-0.003698836	0.944185565	-0.008638798	0.07385224	-0.016220385	0.008652114	0.000260626	0.29215449	-0.000574421	0.165282216
cg00923306	cg00923306	18	3230737		0.867471773	0.000489077	0.867746662	0.001877047	0.457745591	0.008392842	0.837563088	0.001679975	0.589575357	0.003631737	0.196482212	-0.000137438	0.432499606	-7.38E-05	0.612174878
cg00923481	cg00923481	12	108567802	WSCD2	0.061797984	0.007220452	0.065618627	-0.01776844	1.62E-05	-0.099248243	0.06979151	-0.017458536	0.000146221	-0.009386531	0.062128237	-0.000119509	0.578287378	3.35E-05	0.889879179
cg00923634	cg00923634	1	25968448	MAN1C1	0.659667467	-0.001905872	0.660855257	-0.001917597	0.534915405	0.009805555	0.870584613	-0.002363557	0.531141547	-0.003051786	0.410640222	-0.000687207	0.004209994	-0.000427326	0.312079698
cg00923729	cg00923729	15	70048761		0.516803162	-0.001935429	0.518364847	-0.001570739	0.461118358	0.031807928	0.444187266	-0.001079074	0.650313878	-0.004668437	0.079358436	0.000491131	0.21293214	-5.14E-05	0.745784362
cg00923744	cg00923744	1	230204526	GALNT2	0.059293366	0.002459854	0.060241892	-0.002056815	0.027861039	-0.036002521	0.047622508	-0.001797411	0.158376209	-0.000136653	0.838841745	-2.01E-05	0.636694212	8.65E-05	0.34550902
cg00923807	cg00923807	3	9834540	ARPC4;TADA3	0.729845027	0.000384274	0.727431741	-0.001719862	0.271689041	-0.011929339	0.443121171	-0.001401102	0.275705319	-0.00195842	0.320131947	8.38E-05	0.249669612	1.58E-05	0.801730556
cg00923860	cg00923860	4	8307757	HTRA3	0.123989915	-0.006915635	0.128372498	-0.002084689	0.532518578	0.074659195	0.2335674	-0.002784113	0.395615247	-0.00724416	0.129681686	0.000371477	0.065646372	0.000975398	0.000394477
cg00923870	cg00923870	20	37698529		0.255378788	-0.002521449	0.261260008	-0.001263834	0.594932712	0.021908969	0.482908403	-0.000616709	0.796836069	-0.004508413	0.17597109	0.000172477	0.635413648	0.000609842	0.002248214
cg00923873	cg00923873	20	3650247	ADAM33	0.40808947	-0.001516209	0.403098226	0.001127194	0.52319366	0.038763102	0.132114354	0.000970643	0.654813466	0.000889838	0.628906989	-0.000272281	0.039008368	-9.72E-05	0.423071818
cg00923880	cg00923880	8	19613178		0.02814189	0.007677525	0.028729668	0.001006062	0.681610234	-0.097172746	0.045219182	6.83E-05	0.97886976	0.010218514	0.00360312	-0.000312423	0.108808626	0.000513696	0.478056874
cg00923890	cg00923890	13	22298752		0.064655881	-0.005966244	0.065654043	0.00499669	0.030909556	0.071220361	0.111806148	0.004746401	0.093864998	-0.000327052	0.9004471	3.63E-05	0.766853026	-4.37E-06	0.976581899
cg00923919	cg00923919	22	26879581	HPS4;SRRD	0.479252125	0.000306606	0.483024115	-0.000144246	0.773212621	-0.004872089	0.426750169	-4.78E-05	0.934341882	-0.000109064	0.851932504	-7.36E-05	0.105626176	-1.45E-05	0.661723277
cg00923927	cg00923927	18	60960289	BCL2	0.469800134	-0.001959484	0.477168686	-0.01013631	4.12E-05	0.033190718	0.388499682	-0.009822734	8.96E-05	-0.013614163	8.51E-05	-0.001399583	0.000167203	0.000194844	0.836933785
cg00923934	cg00923934	8	55795838		0.564569453	-0.001709711	0.566019824	0.002535245	0.233157269	0.024200465	0.557921848	0.002719062	0.233153054	0.001381148	0.552760548	-0.000180114	0.276830141	0.000244405	0.20063379
cg00924004	cg00924004	8	65490710	LOC401463	0.135637349	-0.003350638	0.137095706	0.004538333	0.005533389	0.030560374	0.325773084	0.003594983	0.041469516	0.002814827	0.164144115	0.001157679	0.000729577	4.96E-05	0.736640868
cg00924017	cg00924017	1	110186027		0.020758564	-0.006689346	0.022101496	0.010527148	0.000254962	0.114888585	0.005728866	0.011186957	0.000291707	0.003164288	0.384588316	-0.00013472	0.186671811	0.000772654	0.358257901
cg00924052	cg00924052	7	28319594	LOC402644	0.001194886	-0.012452287	0.001868133	0.001097097	0.696444322	0.109904041	0.037270984	0.000988249	0.672624649	-0.010764132	0.01530123	-0.000276381	0.160086263	0.000459134	0.331309976
cg00924094	cg00924094	3	8598308	LMCD1	0.979118308	-0.000201497	0.978473591	0.026806679	1.55E-05	0.165413713	0.119422358	0.026142295	0.000339992	0.028227442	0.00053651	-1.19E-05	0.901298619	0.000134647	0.321720108
cg00924106	cg00924106	3	123976875	KALRN	0.834636621	0.00057076	0.832210716	-0.001214094	0.708907199	-0.006417929	0.865028459	0.000367989	0.898956904	-0.001562858	0.704815272	0.000499513	0.039061075	-9.37E-05	0.807064295
cg00924143	cg00924143	12	114881676		0.176308937	0.000830311	0.181334942	-6.92E-05	0.878970041	-0.007428777	0.38539666	-9.19E-05	0.831556412	0.000874291	0.177324779	0.000598224	2.63E-08	0.000382952	0.000231027
cg00924171	cg00924171	15	80451908	FAH	0.380136005	-0.002736194	0.391539778	0.001269954	0.589236207	0.024505859	0.577657632	0.001536297	0.52601352	-0.001602727	0.61434181	-0.000240492	0.253380386	-0.000135459	0.453645041
cg00924265	cg00924265	8	28258117		0.021505453	0.010556063	0.025679775	-0.0380491	3.76E-16	-0.080990079	0.204738537	-0.038283073	4.96E-12	-0.026016246	1.55E-05	-1.56E-05	0.912475876	-0.000348886	0.248261014
cg00924278	cg00924278	2	3504397	ADI1	0.033169235	0.006047551	0.03653748	-0.002920722	0.145815002	-0.080584151	0.043714513	-0.002692697	0.240279689	0.002966103	0.248425554	-0.000225628	0.114690174	-0.000248664	0.049358975
cg00924357	cg00924357	7	131012552	MKLN1	0.660912985	-0.000346646	0.662097031	0.000371344	0.510560413	0.008550137	0.43757103	0.000180213	0.467734225	0.000302287	0.750862233	-1.76E-05	0.468774921	-3.14E-05	0.141465357
cg00924372	cg00924372	14	61736580		0.145573327	-0.001611505	0.154124981	-0.000101267	0.952871444	0.031287755	0.052774094	0.000174802	0.829308454	-0.002096651	0.393288731	9.19E-05	0.219628057	3.90E-05	0.604586782
cg00924388	cg00924388	22	29628469	EMID1	0.824683537	0.000834673	0.825351147	0.004277703	0.138705902	-0.000452303	0.993128915	0.004411245	0.242250558	0.005018997	0.108454472	0.000102416	0.554949662	0.000211662	0.594720848
cg00924425	cg00924425	8	142335851		0.651065681	0.001600163	0.652279135	0.005507287	0.031904029	0.00040024	0.99350877	0.005669769	0.03793501	0.006992583	0.048568201	0.000195186	0.247114855	-0.000318222	0.064810475
cg00924459	cg00924459	6	133137262	RPS12;SNORD100;SNORA33	0.562242844	-0.00256628	0.564546777	-0.00307752	0.375230795	0.033362859	0.589881648	-0.002253399	0.576791669	-0.007828668	0.059485023	0.000330477	0.092601944	-0.000114837	0.617720261
cg00924460	cg00924460	11	32175112		0.023684766	-0.008317254	0.024206645	0.004996128	0.055524438	0.073899375	0.14411298	0.005135041	0.039591849	-0.003955066	0.291084519	-0.000132232	0.447625532	8.91E-05	0.727674321
cg00924482	cg00924482	10	101291128	LINC01475	0.218063143	0.00494436	0.211492268	-0.000957469	0.768984081	-0.023073669	0.671900527	-0.000122155	0.963660524	0.003269662	0.512500764	-0.000175133	0.339482045	-0.000383003	0.04463523
cg00924484	cg00924484	1	110753232	KCNC4	0.47513839	0.000465811	0.479706483	-0.000591233	0.234413824	-0.006250717	0.494476445	-0.000785383	0.133258445	7.38E-05	0.909575489	1.41E-05	0.809669778	-1.63E-05	0.753987518
cg00924527	cg00924527	5	5319260	ADAMTS16	0.04430209	0.014583799	0.047681887	-0.021787195	0.000109699	-0.122039118	0.224349231	-0.02063029	0.002120046	-0.00872521	0.19135515	1.29E-05	0.954401648	-0.000202988	0.712631432
cg00924556	cg00924556	2	223571651	MOGAT1	0.945419525	-0.000171073	0.945845695	0.003729459	0.064171921	0.009476768	0.786841937	0.004139899	0.080429085	0.003264418	0.19353604	-0.000183706	0.254525865	-0.00017234	0.184865301
cg00924612	cg00924612	18	19334381	MIB1	0.923298835	-0.00022183	0.923583609	0.003271607	0.049829786	-0.010084453	0.753200924	0.003546252	0.025510393	0.002779108	0.254408437	-3.26E-05	0.828981375	-0.00025463	0.009427459
cg00924622	cg00924622	1	16819693	CROCCL2	0.987982439	5.30E-05	0.988049949	0.016954344	6.59E-08	0.008088966	0.869406748	0.016186928	2.27E-05	0.017920259	1.18E-05	0.00021796	0.176192971	-0.000296201	0.155531776
cg00924624	cg00924624	3	126675786	CHCHD6	0.061032326	-0.005962905	0.06607254	0.005963223	0.010458426	0.112930636	0.014256742	0.006275764	0.01344722	-0.00053576	0.862860181	0.000184068	0.167216488	-0.000809732	0.002386195
cg00924631	cg00924631	2	3395801	TTC15	0.051289566	-0.008072277	0.052158314	0.007730306	0.009682445	0.114698251	0.046728033	0.007007743	0.062649152	0.000794434	0.804445106	6.29E-05	0.728886317	-6.73E-05	0.708361822
cg00924652	cg00924652	8	1937567	KBTBD11	0.0790188	-0.005429739	0.080136996	0.00466152	0.03551163	0.059375719	0.16568471	0.003832865	0.055247528	0.00040751	0.881056829	-0.000347703	0.077580702	-0.000387076	0.651415349
cg00924676	cg00924676	18	11851252	GNAL;CHMP1B	0.587364538	0.000279015	0.588756537	-0.000392696	0.285976119	-0.000965028	0.89260028	-0.00033078	0.467526213	-0.000221246	0.564821803	-8.77E-06	0.759331547	-3.36E-05	0.181492065
cg00924685	cg00924685	1	17475656		0.720830637	-0.000815226	0.723287768	-0.001052059	0.65314837	0.02220632	0.491749982	-0.000245831	0.911846597	-0.004347298	0.166328665	0.000361324	0.034373021	0.000635837	0.001065196
cg00924757	cg00924757	8	38555462		0.008533398	0.007983499	0.006644087	0.00044378	0.862591245	-0.117145136	0.004492625	0.000603587	0.84411657	0.006606719	0.030234233	-0.000157498	0.141333406	0.000546144	0.032495327
cg00924796	cg00924796	5	75379515	SV2C	0.784082768	0.00049574	0.777470487	-0.002724103	0.046353523	-0.008944024	0.713788518	-0.002464594	0.093571803	-0.00291228	0.085014267	0.000230416	0.002563932	4.34E-05	0.561985421
cg00924816	cg00924816	2	231549309		0.087725394	0.005359359	0.0889084	-0.002633423	0.236989652	-0.059722052	0.169876205	-0.002952054	0.206496736	0.003634265	0.215799329	-6.61E-05	0.77119657	-0.000165432	0.711394638
cg00924855	cg00924855	22	41458255		0.963309694	0.000187652	0.963583954	9.22E-05	0.978124654	-0.025943609	0.650749407	-0.001529691	0.70945623	0.000764296	0.815834028	-0.000513379	0.000121219	0.000639471	0.291751226
cg00924909	cg00924909	10	134835898		0.32300982	0.002809226	0.32481296	0.000720307	0.721638075	-0.047265713	0.232913851	9.35E-05	0.966136513	0.004637246	0.0886217	-1.60E-05	0.908309515	-6.12E-05	0.73551694
cg00924924	cg00924924	11	19650101	NAV2	0.005082454	-0.010712784	0.003788319	0.003615084	0.330177901	0.174423861	0.00095612	0.002474752	0.563696768	-0.004393268	0.292191768	3.96E-05	0.84513069	7.06E-05	0.607500696
cg00925020	cg00925020	19	2543877	GNG7	0.123558278	0.001236025	0.124958289	-0.001040707	0.070155408	-0.010048157	0.365525192	-0.000873922	0.159492865	-0.00011372	0.864329698	-9.45E-06	0.867814227	-0.000171485	0.007736053
cg00925037	cg00925037	6	33375648	KIFC1	0.182252876	0.002103286	0.184544308	-4.72E-05	0.972780907	-0.028937802	0.190257149	6.03E-05	0.972892338	0.001428543	0.338349025	-4.29E-05	0.761231982	-0.000142461	0.182111271
cg00925054	cg00925054	1	85220019		0.00597267	0.013061135	0.005534733	-0.022740756	5.86E-07	-0.074031585	0.234125941	-0.022050115	2.50E-05	-0.01174461	0.02987487	0.000611806	0.022977773	0.000528951	0.207432298
cg00925069	cg00925069	16	27749654	KIAA0556	0.018157673	-0.006353318	0.019216756	0.006875467	0.00268166	0.092768854	0.014377156	0.007271245	0.014042048	-0.000126	0.953438481	0.000281964	0.168450911	-0.00010155	0.654892316
cg00925087	cg00925087	2	48962273	LHCGR	0.297505585	0.004116891	0.302443659	-0.008460101	0.010062835	-0.007008196	0.898888249	-0.008494397	0.042764429	-0.003752182	0.300163502	1.11E-05	0.969015388	-0.000580387	4.78E-05
cg00925096	cg00925096	7	16461062	ISPD	0.27731996	0.000667134	0.283046598	-0.000641729	0.277473412	-0.00658551	0.445785772	-0.000659272	0.315777151	-0.00010749	0.881621506	0.000182289	0.049598454	1.09E-05	0.839887333
cg00925101	cg00925101	3	170250986	SLC7A14	0.310564289	0.001704815	0.312367379	-3.19E-06	0.997869543	-0.026766854	0.253084833	-0.000517929	0.679539436	0.002698283	0.083943156	-1.84E-05	0.928484749	7.14E-06	0.962732063
cg00925133	cg00925133	4	38345920		0.001967552	-0.01214796	0.002519966	0.001876737	0.653951256	0.130158782	0.017239357	0.001556241	0.75939665	-0.011417671	0.022467995	-0.000284135	0.13071448	-4.46E-05	0.936295091
cg00925156	cg00925156	12	7917828	LOC360030	0.36536627	-0.002863206	0.363394426	0.001711732	0.471034293	0.034675932	0.427186523	0.001303957	0.485369523	0.000262413	0.942358914	-0.000307355	0.058703026	2.25E-05	0.912532783
cg00925229	cg00925229	11	64052547	BAD;GPR137	0.601474955	-0.000680913	0.60393029	-0.000959747	0.479919232	0.008535446	0.641789384	-0.000549141	0.656395603	-0.002288353	0.202639533	0.000156093	0.048685467	4.49E-05	0.553712787
cg00925244	cg00925244	2	86148800		0.185080092	-0.002652827	0.190887906	-0.007893015	0.001766384	0.034710759	0.221194159	-0.007001208	0.015309333	-0.011309803	0.000499025	-0.000120555	0.425980803	-1.72E-05	0.966319543
cg00925248	cg00925248	6	28234949	ZSCAN26	0.832781941	-7.96E-05	0.833395521	0.000211087	0.4336086	0.003689031	0.482682162	0.000205084	0.484928842	9.32E-05	0.790330917	2.47E-06	0.925356772	8.59E-06	0.681180589
cg00925288	cg00925288	1	53828745		0.537779527	0.001756794	0.539294268	0.003818858	0.063513535	-0.036750159	0.355171405	0.003061565	0.04194873	0.007173391	0.027222984	-0.000176459	0.340828506	-3.97E-05	0.847873383
cg00925361	cg00925361	3	112208598	BTLA	0.373488346	0.004046902	0.382470499	0.005231048	0.142374657	-0.065558412	0.310588462	0.004556576	0.140656851	0.011423443	0.026577758	-0.000520241	0.063214774	-0.000332481	0.270180964
cg00925436	cg00925436	21	46883912	COL18A1	0.278989908	0.00205351	0.290977092	-0.001389621	0.396036273	-0.039596922	0.148985977	-0.001705734	0.235564271	0.001179478	0.619238686	-0.000164759	0.498968672	-0.00060239	0.153053791
cg00925450	cg00925450	2	162065057	TANK	0.205511997	-0.005261644	0.207201657	0.008853777	0.003630035	0.071941121	0.213459467	0.009135826	0.008729977	0.00315679	0.379146163	0.000133358	0.471919831	-2.09E-05	0.902800453
cg00925483	cg00925483	20	26200976		0.640056887	0.001273841	0.640384399	-0.005674723	0.024066819	-0.014061281	0.711550049	-0.005068839	0.078460699	-0.005700002	0.068107608	-7.50E-05	0.569453653	0.000693924	0.006847682
cg00925509	cg00925509	1	19807656	CAPZB	0.724026398	0.000705391	0.725968196	0.001114089	0.606035388	0.007536783	0.788946966	0.001103624	0.614975048	0.001895731	0.494809847	0.000421427	0.01272408	0.001286194	0.045502781
cg00925516	cg00925516	6	39234947		0.461828993	-0.002385032	0.466775124	0.004819821	0.046205845	0.043398216	0.341423074	0.00397523	0.144682463	0.003497405	0.249112884	-0.000165649	0.165060781	-0.000723042	3.18E-05
cg00925557	cg00925557	15	93631919	RGMA	0.366068527	0.001556249	0.363645707	-0.002990874	0.043904457	-0.029201667	0.225705459	-0.002973109	0.100303145	-0.001690454	0.259014877	0.000162185	0.048984256	7.48E-05	0.406181887
cg00925616	cg00925616	1	32410211		0.544782049	-0.001911111	0.546280429	0.003017176	0.182585808	0.046114683	0.295000858	0.00245026	0.132563959	0.001553092	0.652058814	0.000540304	0.001069927	0.000896177	0.000714623
cg00925620	cg00925620	17	7330143	C17orf74	0.31771936	-0.002803362	0.323485244	-0.001531221	0.503399129	0.039850679	0.313266611	-0.000658996	0.778907139	-0.005640864	0.06628308	1.06E-05	0.940080364	-0.000210396	0.389474231
cg00925717	cg00925717	16	23313148	SCNN1B	0.100437224	0.003156849	0.103169943	-0.00259837	0.150827787	-0.053221952	0.051683364	-0.003260903	0.070795218	0.000331271	0.885809873	0.000156734	0.192249549	0.000256204	0.058686184
cg00925722	cg00925722	16	67918030	EDC4;NRN1L	0.846648892	0.000444078	0.848245556	-0.000928446	0.574358409	-0.004388872	0.891450446	-0.000888245	0.62786761	-0.00055378	0.798334972	-0.000155537	0.328690267	-0.000573896	0.166903042
cg00925766	cg00925766	14	69676183	EXD2	0.805393983	-0.000742505	0.806104225	0.002952432	0.172663159	0.020340689	0.627893486	0.003348821	0.24751293	0.001695465	0.444118918	4.03E-05	0.703477294	-0.000181015	0.036907531
cg00925778	cg00925778	10	105113085		0.821827883	0.000874837	0.82248032	-0.001388562	0.616680945	-0.041495807	0.443649815	-0.003123236	0.265368521	0.00260305	0.469142371	-6.89E-05	0.698881264	0.000332313	0.238967317
cg00925802	cg00925802	1	10732558	CASZ1	0.279254478	-0.004958971	0.286616557	0.021701483	2.60E-05	0.049503607	0.444401892	0.021222235	0.00017792	0.013467512	0.024666735	0.000143536	0.54540612	0.000485458	0.085676313
cg00925831	cg00925831	9	113340796	SVEP1	0.968527116	0.000262678	0.968501448	0.010508576	0.055930557	-0.017910153	0.846647975	0.008750648	0.130499383	0.014748264	0.033812231	0.000351251	0.173291048	-0.000178756	0.541497774
cg00925871	cg00925871	10	30637833	MTPAP	0.19822393	-0.001019089	0.206954108	-0.000172233	0.790824446	0.014259662	0.204195315	8.52E-05	0.874994677	-0.001620017	0.08677551	4.49E-05	0.218374302	-2.05E-06	0.958554479
cg00925882	cg00925882	2	12865199	TRIB2	0.511756894	-0.001730072	0.513329391	0.000852956	0.650033214	0.034280108	0.350995579	0.001499283	0.415820383	-0.002075631	0.428919148	0.000304644	0.055920603	0.000586042	0.241910736
cg00925920	cg00925920	18	62076519	LOC284294	0.779411297	-0.000682913	0.780211605	0.001646587	0.34539264	0.013391163	0.693168141	0.001728258	0.398098897	0.001115398	0.555024229	-0.000110546	0.449007859	-0.000196704	0.143903549
cg00925950	cg00925950	16	67946188	PSKH1	0.085446758	-0.004546001	0.086613329	0.002467437	0.188739924	0.042913085	0.240550586	0.002468222	0.276717438	-0.002358228	0.290945857	-0.000151624	0.387158986	-0.000700653	0.445745572
cg00925953	cg00925953	1	19166513	TAS1R2	0.912828748	0.00038896	0.913152104	-0.003433266	0.178596072	-0.008579443	0.862252344	-0.004727174	0.048940182	-0.001697283	0.608834658	3.54E-05	0.83333124	0.000283055	0.127417865
cg00926053	cg00926053	7	158355201	PTPRN2	0.189826661	-0.007098776	0.19217313	0.002934688	0.53519963	0.103779698	0.17192077	0.001722677	0.750330142	-0.001702191	0.769193878	0.000191498	0.165203962	7.58E-05	0.690822835
cg00926069	cg00926069	17	37370459	STAC2	0.974207789	7.18E-05	0.974303813	0.002311357	0.147597473	0.010258108	0.7398846	0.00244839	0.076140069	0.002370109	0.329528667	-0.000163241	0.298631187	0.000676978	0.047043715
cg00926162	cg00926162	15	75230058	COX5A	0.397933345	0.001135873	0.399691359	-0.002208897	0.023474495	-0.017588436	0.347217015	-0.002095402	0.117108192	-0.001370798	0.092117561	5.24E-05	0.271741965	2.33E-05	0.595618601
cg00926180	cg00926180	5	95672136	LOC101929710	0.397055833	0.001084468	0.394995804	-0.005151466	1.97E-05	0.01209564	0.494616757	-0.005051588	4.80E-05	-0.003937032	0.013665068	6.86E-05	0.261773275	-0.000127669	0.281452414
cg00926192	cg00926192	17	42297085	UBTF	0.121167484	0.001610417	0.095379261	-0.001711303	0.046258765	-0.016618506	0.209837975	-0.001428256	0.1038163	-0.000819943	0.450666318	-0.000159581	0.007707658	-0.00012952	0.059271364
cg00926215	cg00926215	2	223162049	PAX3;CCDC140	0.246308861	-0.000556562	0.249728904	0.000408635	0.282709353	0.014168979	0.038935732	0.000414459	0.239435244	-0.000260601	0.629567846	0.000626028	1.09E-07	0.000683863	0.000336882
cg00926226	cg00926226	8	33462191		0.607178093	-0.001844522	0.610272127	0.010905418	0.015721604	0.036933924	0.467555305	0.01105646	0.027572139	0.005947888	0.305028437	-0.000327348	0.317349658	0.000380311	0.207083517
cg00926238	cg00926238	8	26436304	DPYSL2	0.669076211	-0.000812779	0.669441492	-0.002256833	0.098613035	0.011064127	0.675077206	-0.001962291	0.159926764	-0.003856425	0.023983009	0.000139641	0.177112513	1.29E-05	0.876477248
cg00926267	cg00926267	22	41030561	MKL1	0.044124141	0.005470031	0.046811059	-0.002036637	0.298563925	-0.054593539	0.147153245	-0.002371918	0.357245116	0.00403583	0.058364109	0.000903257	6.81E-07	-0.000371563	0.000478517
cg00926318	cg00926318	20	25177340	ENTPD6	0.011421426	0.00199771	0.010854786	-0.001190954	0.03511459	-0.014436349	0.161421317	-0.00103193	0.010999468	0.000471135	0.57029889	8.39E-05	0.297459434	0.000315107	0.219458363
cg00926345	cg00926345	9	123477918	MEGF9	0.351365953	0.002647173	0.348279578	0.003256768	0.376998301	-0.009607616	0.806764534	0.003506383	0.26730477	0.002697777	0.570765969	0.001087645	1.30E-11	0.000246655	0.530840427
cg00926400	cg00926400	2	198651498	BOLL	0.04955571	-0.005259776	0.053940094	-0.000802125	0.853364806	0.081306646	0.035192232	0.002747111	0.34745036	-0.006091827	0.310545329	0.000290059	0.326509338	0.000268673	0.184549694
cg00926465	cg00926465	2	45484354		0.042338433	-0.006403183	0.042451525	0.011914474	9.69E-06	0.119094119	0.008025218	0.012180514	0.000880918	0.004970139	0.043394598	0.000126182	0.425738698	-0.000291495	0.086143879
cg00926466	cg00926466	5	179192168	MAML1	0.00339772	0.013861447	0.004133784	-0.018040181	7.39E-07	-0.073109882	0.249895082	-0.017817063	3.40E-05	-0.004439376	0.287670275	-0.000160439	0.403542714	-0.000730029	0.01146326
cg00926483	cg00926483	11	47678093		0.031339166	0.017815487	0.031971361	-0.01497239	0.011774858	-0.106520234	0.348206807	-0.016213836	0.01881638	0.004690906	0.530248637	0.00018631	0.413324613	0.00121236	0.000524257
cg00926502	cg00926502	13	103451549	BIVM;KDELC1	0.610062915	0.000474502	0.612438613	-0.00024216	0.874799637	-0.009317387	0.480147593	2.14E-05	0.988444536	0.000373809	0.822102075	0.000109934	0.114925936	5.62E-05	0.333055026
cg00926541	cg00926541	X	36982191		0.837064988	0.000674007	0.838664326	0.000468891	0.855922096	-0.028333488	0.53941075	-0.000786289	0.820963308	0.003450213	0.133207103	-0.000184105	0.180343504	0.00020207	0.315245631
cg00926657	cg00926657	17	79880822	MAFG	0.614840009	0.002604989	0.61732753	0.002589699	0.523089206	-0.042942204	0.553810704	0.001986999	0.550955824	0.006261588	0.318379993	-9.83E-06	0.969767517	-0.000105684	0.824222384
cg00926660	cg00926660	1	214112813	PROX1-AS1	0.659268441	-0.001501544	0.6553906	0.004468265	0.29473926	0.022944788	0.626916031	0.003007555	0.414070935	0.005179008	0.32436764	-0.000130702	0.647243691	5.91E-05	0.800005881
cg00926680	cg00926680	19	2269397	OAZ1	0.229259127	0.0014148	0.23099487	-0.002194768	0.010363677	-0.019455263	0.234766521	-0.002175731	0.0115874	-0.000921357	0.426314869	4.67E-05	0.387910888	2.32E-05	0.637492214
cg00926729	cg00926729	18	35168134		0.000791026	-0.011966253	0.000722964	-0.001320158	0.758657779	0.172739388	0.000529355	-0.002246411	0.627936692	-0.009732682	0.068711405	-0.000184752	0.077832722	-0.000156885	0.246653302
cg00926855	cg00926855	5	80037111	MSH3	0.068371347	-0.008084704	0.060716579	-0.012994581	0.000256826	0.074827543	0.205033178	-0.014734698	0.000138888	-0.017572829	0.000234054	0.000378991	0.170624228	0.000776602	0.403047246
cg00926874	cg00926874	1	226309722		0.134117753	0.000558884	0.135569124	-0.000184481	0.485434441	-0.003179644	0.537401795	-0.000151494	0.611817465	0.000300603	0.374796204	2.14E-05	0.348242982	-3.70E-05	0.075886344
cg00926889	cg00926889	13	115026485	CDC16	0.285907262	0.00164101	0.291074142	0.000835546	0.69317496	-0.012430256	0.566307203	0.00099395	0.664862914	0.003550513	0.166277895	5.92E-06	0.957991816	-0.000654197	0.051752206
cg00926894	cg00926894	X	46938229	RGN	0.297978438	-0.004845192	0.302618565	0.002539766	0.505746606	0.078724182	0.23007066	0.00396959	0.365155079	-0.004617266	0.321245972	0.000127575	0.6118687	0.000545048	0.055466131
cg00926939	cg00926939	17	48711178	ABCC3	0.580365455	0.001482042	0.584316693	0.000218661	0.9337217	0.000130802	0.997235526	0.000819087	0.759262022	0.001224127	0.725542588	0.000146436	0.241553026	-0.000140774	0.419309983
cg00926942	cg00926942	14	23032632		0.898062454	-0.000889618	0.897420596	0.011001732	0.025444964	0.003309826	0.97235749	0.010368649	0.046660738	0.011422593	0.077741026	-0.000199842	0.306125109	-8.99E-05	0.666111273
cg00927035	cg00927035	11	45825445	SLC35C1	0.857745404	-0.000381604	0.857627381	-0.000388943	0.868152431	0.021356195	0.475487551	0.001524689	0.346056428	-0.003410403	0.314359399	0.000906639	4.11E-10	0.000747783	5.31E-06
cg00927068	cg00927068	X	18925079	PHKA2	0.373283785	0.002273047	0.374460711	-0.002326054	0.219822618	-0.03028233	0.39366233	-0.001908997	0.293218534	-0.000960482	0.721380431	0.000211317	0.269399345	-6.44E-05	0.67181184
cg00927091	cg00927091	2	241808757	AGXT	0.878088816	0.000566285	0.876326582	-0.0036712	0.22286815	0.001759012	0.97223806	-0.005078113	0.046024888	-0.001841298	0.673650429	-0.000170367	0.305307008	9.63E-05	0.627925512
cg00927104	cg00927104	9	116764618	ZNF618	0.97064847	0.000133403	0.970757733	0.005695265	0.030542461	-0.005266303	0.91686949	0.005812418	0.049671768	0.006138553	0.070329435	-0.000103161	0.520632123	-0.000368889	0.346444608
cg00927105	cg00927105	21	41713743	DSCAM	0.720309009	-0.001258594	0.710001673	0.00695707	0.006731361	0.000972421	0.983443013	0.005956203	0.021773544	0.007553859	0.030795285	0.000141127	0.366199025	-0.000355803	0.02261924
cg00927169	cg00927169	16	58059105	MMP15	0.043150278	0.00112402	0.045705067	0.000239945	0.56244572	-0.012020144	0.119236321	0.00031917	0.507992187	0.001362589	0.008969076	3.67E-05	0.459523155	0.000119928	0.360979678
cg00927211	cg00927211	20	3154430	LZTS3	0.940414238	0.000165631	0.940635738	-0.002274318	0.153431557	0.004647641	0.880198427	-0.001751228	0.233674411	-0.003203412	0.143608312	2.19E-05	0.809647023	5.37E-06	0.963637451
cg00927220	cg00927220	5	112606500	MCC	0.190813449	-0.003912234	0.192467258	0.011518481	7.71E-07	0.049927018	0.229802971	0.011524117	3.56E-06	0.007562175	0.020973966	0.000555227	4.28E-05	0.000422448	0.011350641
cg00927226	cg00927226	7	115608801	TFEC	0.713777708	-0.001402519	0.714796805	0.000810294	0.766439324	0.016171852	0.761152817	0.000510414	0.861964119	0.000548639	0.872634072	-0.000409686	0.098491303	-0.000304703	0.127946925
cg00927227	cg00927227	7	157052434	UBE3C	0.185202311	-0.004481759	0.170449927	0.00599677	0.045058501	0.071494855	0.119069326	0.005413321	0.096749131	0.002327999	0.509013076	-0.000107819	0.518161212	-1.79E-07	0.999019862
cg00927228	cg00927228	X	114953712		0.758403466	-0.000865011	0.756386888	0.000171745	0.945453651	0.022287537	0.567435078	-0.00057544	0.852416771	0.000725568	0.787719162	0.000243332	0.170973094	0.000236318	0.377974469
cg00927231	cg00927231	16	4357579		0.130442733	-0.000971864	0.131876796	0.000437779	0.337241595	0.01852278	0.039776195	0.000362059	0.441809749	-0.000420009	0.501886978	0.001218549	5.11E-13	0.000381796	8.80E-06
cg00927256	cg00927256	2	137411992		0.003717662	0.012215496	0.003317339	-0.014172139	3.33E-05	-0.130719119	0.020435222	-0.014489326	0.000275061	-0.002015999	0.622891962	0.000375174	0.076145218	0.000388531	0.189594851
cg00927275	cg00927275	1	154808538	KCNN3	0.756762089	0.001613314	0.75763942	0.003550234	0.340926451	0.005746566	0.936787212	0.00228845	0.614431255	0.00731861	0.08444923	-0.000244798	0.131534252	-2.57E-05	0.909009752
cg00927294	cg00927294	7	122526408	CADPS2	0.407281805	0.00119324	0.409029361	-0.001368173	0.184753259	-0.006449719	0.747011119	-0.001252402	0.28532621	-0.000248911	0.821435662	7.11E-05	0.426688092	-0.000180456	0.033538205
cg00927364	cg00927364	2	66275191		0.00773779	-0.005924158	0.009406867	0.004848754	0.011392943	0.05868338	0.056685312	0.005457666	0.009572781	-0.000865649	0.71949499	0.000170741	0.282837591	0.000587679	0.017642231
cg00927403	cg00927403	17	29877486		0.96624312	-7.24E-05	0.966368764	-0.001814442	0.140224031	-0.000480563	0.983887534	-0.001694122	0.251735971	-0.002077302	0.161218133	0.000203883	0.007601897	0.000160925	0.057647639
cg00927429	cg00927429	9	71940563	FAM189A2	0.227731887	-0.002397346	0.229465076	-0.001120615	0.427987504	0.040726298	0.141943188	-0.000448211	0.667279855	-0.004909564	0.025225028	0.000172497	0.019468424	2.35E-05	0.788903998
cg00927435	cg00927435	8	144872683		0.606233789	0.002221385	0.609108894	-0.003714721	0.313001648	-0.042808292	0.480125321	-0.003599985	0.307032127	-0.001333549	0.797624124	3.58E-05	0.801625613	-0.000278549	0.656198465
cg00927449	cg00927449	4	77198262	FAM47E;FAM47E-STBD1	0.139603426	-0.005394432	0.141079558	0.006674874	0.011689053	0.050541004	0.3177911	0.006181032	0.039826914	0.002144189	0.525332954	-8.54E-05	0.558293472	0.000131085	0.716549356
cg00927494	cg00927494	11	69924230	ANO1	0.717442094	0.000594492	0.718636372	-0.002117513	0.133320408	-0.004109752	0.858022091	-0.001895334	0.110761982	-0.001388644	0.475621497	-0.000220505	0.104106436	-0.000226219	0.068390594
cg00927495	cg00927495	9	96715687	BARX1	0.575794545	0.000769904	0.561096195	-0.001308018	0.262351501	-0.015505141	0.404480228	-0.001327215	0.221740803	-0.000854658	0.56613892	4.81E-05	0.648694116	5.57E-05	0.544581908
cg00927503	cg00927503	2	150983033		0.642156708	0.001257891	0.643406769	0.004857802	0.015047952	-0.019349144	0.607709774	0.005728465	0.018685539	0.004267861	0.063845881	-0.000201188	0.16295586	-0.00034041	0.006343622
cg00927554	cg00927554	12	95941920	USP44	0.507544371	0.000795905	0.509125746	-0.001148097	0.182555211	-0.012323805	0.461090619	-0.001152346	0.33916491	-0.000253918	0.737038582	0.000664336	2.53E-10	0.000341176	0.003640917
cg00927579	cg00927579	1	43394899	SLC2A1	0.177532887	0.005077863	0.182226464	0.001501359	0.574833651	-0.074600699	0.157866758	0.002212927	0.349747842	0.006098749	0.114132261	-0.000154969	0.407310462	-0.000721334	0.003295152
cg00927594	cg00927594	15	101514299	LRRK1	0.221939349	0.003105946	0.223662357	-0.001784369	0.324477968	-0.03832321	0.278266729	-0.001484949	0.494442067	0.000777803	0.696164989	3.46E-05	0.838111763	0.000891391	0.070278284
cg00927600	cg00927600	7	17939912	SNX13	0.921789169	0.000282187	0.922079512	0.005234935	0.012654174	-0.003626068	0.927762184	0.004611164	0.057253973	0.006736914	0.004680996	-0.000101391	0.459175982	-0.000147934	0.251250739
cg00927601	cg00927601	11	69357401		0.385298196	0.002034541	0.387068776	-0.001695511	0.31109807	-0.012387156	0.703419164	-0.00153291	0.512973339	0.0003205	0.827398587	-6.30E-06	0.960480775	-0.000276643	0.028194242
cg00927624	cg00927624	14	88796191		0.497650691	-0.001951097	0.503203365	0.003912215	0.059512703	0.021740282	0.589638208	0.003291214	0.148961058	0.002991519	0.252620024	1.38E-05	0.942008922	0.000175211	0.261330082
cg00927646	cg00927646	12	115094436		0.060968307	-0.007719258	0.065685077	0.010144751	0.001469917	0.111818965	0.055175226	0.009876672	0.010341019	0.002816405	0.445851801	-5.71E-05	0.724689227	0.000387733	0.170021979
cg00927665	cg00927665	9	123302440	CDK5RAP2	0.324758823	-0.005002221	0.339600756	0.007217818	0.072987337	0.074450883	0.306934295	0.008071888	0.082360451	0.002299648	0.627799027	-4.36E-05	0.850843911	-0.00085545	0.000202593
cg00927666	cg00927666	7	28319589	LOC402644	0.002550114	-0.015317736	0.002536774	0.003596564	0.351816718	0.180938054	0.007871191	0.004202564	0.307356001	-0.010261835	0.037258264	-3.86E-05	0.853987612	-1.71E-05	0.982299778
cg00927699	cg00927699	21	46493289	ADARB1;C21orf122	0.698179597	-0.001445148	0.699248529	0.004322436	0.107267505	0.038302941	0.460826069	0.004641185	0.11185758	0.001783847	0.573406337	7.09E-05	0.686563078	0.000146035	0.493321196
cg00927769	cg00927769	2	492732		0.091942428	-0.004806337	0.096952444	0.000344606	0.888593988	0.056746637	0.15669179	0.00146643	0.581044764	-0.005331849	0.098331524	8.64E-05	0.633189001	0.000456348	0.002608707
cg00927777	cg00927777	17	1960199	HIC1	0.45832455	0.001517812	0.438799986	-0.001616146	0.332869627	-0.017584867	0.518296215	-0.001213476	0.495851185	-0.000847713	0.678981742	-0.000253016	0.463885354	0.000153526	0.758172897
cg00927855	cg00927855	3	126236707	UROC1	0.918472895	0.000358626	0.918775466	0.000679438	0.785842569	0.000193771	0.996828853	0.000470029	0.865764096	0.001138548	0.726256631	0.000136125	0.259971052	0.000201532	0.341350483
cg00927883	cg00927883	22	29932369	THOC5	0.722491807	0.000940051	0.723482671	0.002499086	0.188452684	-0.022445445	0.542671715	0.002450248	0.23974295	0.003986986	0.099891748	8.87E-05	0.443970867	-3.33E-05	0.79995185
cg00927911	cg00927911	3	24534677	THRB-AS1;THRB	0.067721503	0.006302004	0.074843726	0.000691769	0.851767561	-0.069748285	0.151534306	-0.000855633	0.532913896	0.00711847	0.217943415	0.000279883	0.015590152	0.000250154	0.580115231
cg00927920	cg00927920	7	32243728	PDE1C	0.180859949	-0.004734284	0.182485985	0.004408394	0.082197699	0.072107802	0.143577272	0.00381449	0.071384277	0.000526978	0.889439895	-0.000600159	0.041397641	-0.000591463	0.345604205
cg00928036	cg00928036	19	16237964	RAB8A	0.25204049	0.003863934	0.25380814	-0.001945872	0.417722183	-0.042672661	0.362481473	-0.000812232	0.768426537	0.000441343	0.874888707	-0.000100027	0.654780382	7.20E-05	0.669242323
cg00928088	cg00928088	5	40268273		0.001429054	0.018390387	0.001488106	-0.019807551	4.05E-06	-0.172713486	0.028096089	-0.018742045	0.001021547	-0.002994588	0.475458844	-6.88E-05	0.752646141	-2.58E-05	0.934895632
cg00928122	cg00928122	6	149057979		0.244899205	-0.003552856	0.248774673	0.002213907	0.3109778	0.041860614	0.324590691	0.002654902	0.266171631	-0.0015316	0.577357884	-0.00013523	0.310623269	0.000244068	0.687282599
cg00928167	cg00928167	14	36994016		0.254991856	0.004295733	0.256762831	-0.004246358	0.116417392	-0.038163208	0.466134589	-0.003827294	0.199670375	-0.000597053	0.864921318	2.14E-05	0.894536067	0.00039951	0.002109403
cg00928191	cg00928191	16	419800	MRPL28	0.487676703	0.001987692	0.491453698	-0.002871132	0.385891547	-0.01311401	0.745194105	-0.003198472	0.371268277	-0.000899605	0.829371496	3.22E-05	0.910497127	0.000154191	0.657050805
cg00928222	cg00928222	20	10635546	JAG1	0.673055719	0.001897501	0.671477967	0.020152834	8.72E-05	0.005298621	0.932457333	0.019186312	0.000645127	0.018214206	0.005448557	-0.000349378	0.198698587	-0.000240572	0.764653121
cg00928226	cg00928226	2	68350089		0.657254455	-0.001148304	0.658449478	0.000551224	0.765225375	0.023850142	0.508194432	0.000636696	0.797795616	-0.000652418	0.727247406	0.000301899	0.06014357	9.01E-06	0.936303466
cg00928231	cg00928231	11	67195771	RPS6KB2	0.722447426	0.000704553	0.723438435	-0.00297204	0.038713494	-0.010100315	0.71444014	-0.002848022	0.088223326	-0.00266805	0.107488073	9.66E-05	0.144886541	-1.65E-05	0.828599461
cg00928393	cg00928393	15	28358388	HERC2	0.972789885	-2.31E-05	0.972891183	0.00060388	0.214795802	0.001422066	0.880258266	0.000379257	0.407362868	0.000892743	0.193632747	-4.30E-05	0.316061305	3.08E-05	0.447192109
cg00928397	cg00928397	2	175198952	SP9	0.501161843	-0.000899401	0.502756408	0.001318646	0.169228736	0.017445894	0.349207928	0.001478516	0.148503738	-0.000196182	0.859638973	-0.000102397	0.492643632	0.000292019	0.101660374
cg00928444	cg00928444	7	26679952	C7orf71	0.334475214	-0.006415945	0.336276336	0.010545191	0.028464377	0.088994251	0.336037752	0.009941664	0.057455633	0.005652944	0.301323562	-6.50E-05	0.842529623	-0.000300782	0.329733525
cg00928478	cg00928478	10	99078824	FRAT1	0.606315864	0.000873989	0.607657004	-0.00189287	0.120751429	-0.008936129	0.704824982	-0.001755171	0.09881875	-0.001481746	0.399105769	0.00013232	0.043567435	-1.10E-05	0.860286119
cg00928584	cg00928584	1	145114356	SEC22B;NBPF20;NBPF9	0.769982494	0.000641925	0.768694085	0.001010245	0.539416022	-0.023481455	0.44027942	0.000681058	0.673644221	0.001871257	0.41903876	4.52E-05	0.676736481	-0.000177952	0.392082744
cg00928596	cg00928596	16	14403022	MIR365-1	0.80589396	0.00022926	0.806602453	-0.000352987	0.596253454	-0.010807323	0.406289314	-0.00037746	0.54772318	-0.000131059	0.892512572	0.000545824	6.74E-05	-0.001932153	0.000888741
cg00928650	cg00928650	22	33293485	SYN3	0.382217879	0.002716516	0.383991239	0.003431693	0.124119596	-0.058700241	0.176555357	0.002840974	0.168183195	0.006934297	0.035522344	-0.000171394	0.197399393	-0.000217616	0.033713486
cg00928711	cg00928711	22	18350448	MICAL3	0.000138254	-0.018604782	7.50E-05	-0.004587478	0.30589231	0.249209642	0.000125799	-0.005229115	0.290958514	-0.017931947	0.002306242	0.000284008	0.145477232	-0.000322446	0.178017051
cg00928751	cg00928751	17	68172571	KCNJ2	0.125287101	-0.00425185	0.126695868	0.006534219	0.001358388	0.058422221	0.130053196	0.006333729	0.018772609	0.002576035	0.202848276	-0.000132641	0.366941539	-0.000904363	0.388151341
cg00928753	cg00928753	X	36976515		0.333980015	0.002553669	0.333302457	-0.00035796	0.861651591	-0.026887666	0.462429782	-0.000614329	0.73591602	0.002851998	0.353447707	0.000129903	0.242222933	0.000267399	0.050391239
cg00928795	cg00928795	16	75261098		0.982700609	-7.63E-05	0.982765026	0.001375478	0.584428856	-0.003994118	0.935025803	0.001609608	0.547420587	0.001255235	0.710043129	-0.000441614	0.00476839	-0.000432864	0.104917366
cg00928799	cg00928799	19	4231455	EBI3	0.442089571	0.001373257	0.446654874	-0.000982547	0.561502623	-0.018438379	0.46416348	-0.001309934	0.474426349	0.000964687	0.632156315	-0.000183533	0.091960459	-0.000128805	0.292929757
cg00928816	cg00928816	10	63809098	ARID5B	0.183964159	-0.002534604	0.185599173	0.000528113	0.696292837	0.039428527	0.138133006	0.000448099	0.776584947	-0.001964578	0.246727335	-9.12E-07	0.992708615	0.000844506	0.000441508
cg00928872	cg00928872	2	182928407	PPP1R1C	0.681853376	-0.001466879	0.682973454	0.003367314	0.189805434	0.01666213	0.737863238	0.003732378	0.179036782	0.001786404	0.555388394	-0.000289655	0.049703817	-5.85E-05	0.665406758
cg00928989	cg00928989	2	214093892		0.718127156	0.001503422	0.720247502	0.005554276	0.074054006	-0.03275514	0.575248507	0.004665796	0.075476487	0.008808868	0.059564209	-0.00041493	0.016421584	2.00E-05	0.917301937
cg00929047	cg00929047	3	129696079	TRH	0.082942903	-0.006098739	0.084090991	0.003645342	0.145063357	0.107114821	0.029706554	0.003939498	0.186843511	-0.002477807	0.392037829	-0.000244286	0.046450295	0.000217536	0.213193064
cg00929050	cg00929050	14	50359216	ARF6	0.966901541	-6.14E-05	0.967024738	-2.19E-05	0.983475191	0.010644571	0.605475098	0.000218071	0.685940625	-0.000513992	0.774349924	1.37E-06	0.971715805	-2.71E-05	0.506378664
cg00929075	cg00929075	19	8540342	HNRNPM	0.402332267	0.002510206	0.395102318	0.00292597	0.181232861	-0.030959902	0.449159288	0.003561172	0.22480072	0.004331588	0.054129793	-0.000440407	0.005024428	0.000145305	0.583064043
cg00929177	cg00929177	7	26908493		0.073212243	-0.009636297	0.074284016	0.013566644	0.000622689	0.153061593	0.041605345	0.014168604	0.004967263	0.003271968	0.425522293	-0.000294856	0.244550587	1.39E-05	0.945506998
cg00929203	cg00929203	12	116821263		0.235676335	0.006184524	0.241023081	-0.0148861	0.004649871	-0.000383293	0.995800742	-0.015149632	0.002233074	-0.00504212	0.489364148	-0.000195664	0.447872895	0.000201302	0.735217456
cg00929243	cg00929243	11	111424596	LAYN	0.029867056	0.009485699	0.030479075	-0.008617734	0.006219982	-0.117225818	0.052909732	-0.008218175	0.002718758	-0.000367858	0.934583602	0.000242921	0.293224265	0.000107885	0.647857261
cg00929254	cg00929254	10	134043449	STK32C	0.51497489	-0.00203018	0.516540514	0.005415874	0.0170222	0.028759641	0.507472148	0.004736201	0.050242493	0.004766527	0.111909318	-0.000199496	0.26840019	-0.002102305	2.04E-05
cg00929267	cg00929267	6	169907476	WDR27	0.194664701	-0.002395124	0.203089326	0.001610493	0.470907161	0.036079685	0.172284032	0.002606433	0.181235758	-0.00053723	0.851374893	-0.000237127	0.073064411	0.000109685	0.407392893
cg00929270	cg00929270	20	61347683	NTSR1	0.524417343	-0.001815036	0.527598043	0.004471035	0.078787335	0.017228436	0.666731106	0.003853962	0.195618889	0.002926854	0.337017006	0.001642775	9.16E-07	7.55E-05	0.821067269
cg00929332	cg00929332	17	56642938	TEX14	0.107241728	-0.007219563	0.111971649	0.007668992	0.02075452	0.090842134	0.14777253	0.007968536	0.030023873	0.000314524	0.941315206	-0.000468701	0.040337709	0.000311407	0.217153843
cg00929336	cg00929336	16	81437496		0.454733784	0.001801904	0.458247805	-0.001732721	0.437531865	-0.023475206	0.488462907	-0.002391253	0.237467244	0.000782294	0.793310548	0.000132939	0.221696495	0.000935928	6.66E-07
cg00929345	cg00929345	8	143622353	BAI1	0.268814154	0.008153493	0.270598387	0.002932849	0.57592436	-0.0172648	0.865784739	0.003127078	0.651117876	0.01130305	0.04678082	-0.000654006	0.027685976	-3.87E-05	0.929310592
cg00929390	cg00929390	11	3207484		0.692471266	0.00123947	0.69471376	-0.00014556	0.952148599	-0.010744265	0.806451784	-0.00059511	0.842288547	0.001661385	0.539451234	0.000172452	0.222226017	6.57E-05	0.710466816
cg00929392	cg00929392	1	19283191	IFFO2	0.222537237	0.001338272	0.229063644	0.000337113	0.745014397	-0.015565296	0.314634574	0.000272566	0.785031879	0.002106017	0.148262954	-9.95E-05	0.257937506	-0.000196421	0.002802073
cg00929411	cg00929411	14	77648491	TMEM63C	0.021815844	-0.003559883	0.022308526	0.001018004	0.350062142	0.05831309	0.007366906	0.001092863	0.066651146	-0.002838769	0.127192261	-6.48E-05	0.498820415	-9.73E-06	0.915984542
cg00929465	cg00929465	6	170450803		0.795779619	0.000569878	0.796523387	0.002490857	0.116153755	-0.014984809	0.625033115	0.002196156	0.243832584	0.003779291	0.051788278	-6.27E-05	0.762548948	-0.000133887	0.51908033
cg00929476	cg00929476	X	136645736		0.439074164	-0.001959811	0.442486034	-0.000665506	0.794214111	0.030425852	0.394257364	0.00033638	0.900758112	-0.005074817	0.127481519	0.000154927	0.316242921	1.83E-05	0.901261424
cg00929493	cg00929493	1	6314002	GPR153	0.436800287	-0.00257558	0.436409864	0.00189144	0.440409967	0.048604338	0.291635591	0.002779642	0.416352136	-0.001913679	0.374484146	-0.000226661	0.296085571	-0.000495304	0.009741956
cg00929496	cg00929496	6	72060594		0.005465195	-0.009127955	0.005906289	-0.018890136	3.79E-08	0.081218043	0.069279944	-0.018074606	1.40E-05	-0.027588256	1.59E-08	-0.000452642	0.018026897	0.000693665	0.137778771
cg00929523	cg00929523	1	157948875		0.071962103	0.004918951	0.073023522	-0.000648855	0.736448762	-0.07847551	0.039875855	-0.001304255	0.4874227	0.004872314	0.053486798	0.000107257	0.582261146	0.000571727	0.000131206
cg00929606	cg00929606	7	99680280	ZNF3	0.06697672	-0.005293962	0.064260357	0.001136884	0.610522514	0.088942667	0.027606261	0.001531987	0.419102607	-0.005578697	0.098257753	0.00018423	0.032862107	0.000114525	0.496818184
cg00929633	cg00929633	1	1379667		0.014707891	-0.008741795	0.015079036	0.003440866	0.171775733	0.113179192	0.022845598	0.003006466	0.335026481	-0.004484858	0.119915198	-8.92E-05	0.6440489	0.000411683	0.079258267
cg00929635	cg00929635	20	44035918	DBNDD2;SYS1-DBNDD2	0.13051421	-0.001122591	0.131646641	3.87E-05	0.942490384	0.019421011	0.062560294	-1.22E-05	0.983341855	-0.000966408	0.176508719	2.11E-05	0.666893442	0.000117239	0.604781572
cg00929637	cg00929637	19	17633816	FAM129C	0.390718567	-0.004074356	0.392483982	0.003200158	0.34504444	0.051006215	0.439789423	0.001889452	0.578627401	0.001992285	0.645787167	-2.60E-05	0.870253305	0.000203752	0.784026406
cg00929655	cg00929655	15	92459909	SLCO3A1	0.682413946	0.001901651	0.683025426	0.008719287	0.079334491	-0.020745672	0.749918672	0.006552125	0.184234087	0.013526827	0.02619701	-0.000360846	0.025392455	-0.000198304	0.215765707
cg00929658	cg00929658	21	47546030	COL6A2	0.129431384	-0.005671761	0.130860579	0.003876972	0.146059823	0.049312213	0.340931472	0.002858615	0.157639494	-6.74E-05	0.987006576	-1.69E-05	0.934701174	-4.00E-05	0.821627421
cg00929661	cg00929661	1	154407478	IL6R	0.611437491	0.004885345	0.612764542	0.008494045	0.21793171	0.013260295	0.920992926	0.006662238	0.414944213	0.016757511	0.051401363	0.000260808	0.143355711	0.000166561	0.787064695
cg00929798	cg00929798	10	135150139	CALY	0.431675459	0.000962875	0.438553438	8.61E-06	0.995122351	0.00109228	0.949649917	-0.000325166	0.71590135	0.000517071	0.8006353	-0.000131673	0.141715485	-8.09E-05	0.651518576
cg00929855	cg00929855	6	31783364	HSPA1A;HSPA1L	0.84595817	0.000228023	0.843455279	-0.001804594	0.043513366	0.000283224	0.985898913	-0.001906086	0.017982053	-0.00167108	0.18354207	0.000600602	1.93E-07	2.13E-05	0.759114145
cg00929860	cg00929860	10	73846448	SPOCK2	0.907745463	-0.000138342	0.905944123	0.006720037	8.04E-05	0.002566397	0.875875786	0.006847841	0.001088934	0.00430147	0.003068492	-0.002912163	5.52E-24	-0.000566796	0.116247954
cg00929870	cg00929870	10	575954	DIP2C	0.825175288	0.000897892	0.826746353	0.003777961	0.247867614	-0.006759291	0.905669248	0.003333859	0.316278292	0.006911436	0.102054823	-0.000310946	0.288382396	-0.000208263	0.491613459
cg00929871	cg00929871	21	44905245		0.086988713	-0.006947543	0.088166445	0.0102067	0.000653207	0.094723332	0.093449172	0.010299362	0.001474298	0.003694704	0.340537838	-0.000468303	0.002653558	-9.84E-05	0.491525625
cg00929878	cg00929878	9	95087334	NOL8;CENPP	0.990851156	1.32E-05	0.990885227	-0.000388682	0.637062104	0.001909985	0.905296241	-0.00012729	0.829123662	-0.000888653	0.495213433	5.14E-05	0.201240041	-3.73E-05	0.396549944
cg00929887	cg00929887	10	125202596		0.04903037	0.004769287	0.049875238	-0.000765122	0.653659478	-0.06581969	0.050896636	-0.000730573	0.694898711	0.004160794	0.051623389	3.90E-05	0.792378686	-0.000259959	0.067303744
cg00929906	cg00929906	2	235885145	SH3BP4	0.96515617	-0.000131973	0.965399761	0.002662885	0.22706991	-0.022995362	0.586546093	0.00171163	0.3566491	0.004381861	0.179641995	0.000153453	0.657185725	-0.000471681	0.108462875
cg00929964	cg00929964	6	30879921	GTF2H4	0.271850704	-0.004766472	0.275866659	-0.002155288	0.490572854	0.094877782	0.120793172	-0.002523966	0.475651519	-0.006281277	0.114864832	-4.73E-05	0.842772585	6.28E-05	0.823245064
cg00930078	cg00930078	1	224301953	FBXO28	0.029655618	0.001852316	0.026147516	-0.001805926	0.064028873	-0.026125171	0.02518834	-0.001801737	0.123454659	-0.000747119	0.479801827	-0.000230547	0.031645486	-2.94E-05	0.710966047
cg00930125	cg00930125	2	99194754	INPP4A	0.419776587	0.001474101	0.424908241	-0.000518993	0.751238347	-0.007453543	0.771306255	-0.000688439	0.653648622	0.001312913	0.57366962	-0.000401788	0.00395002	-0.000118019	0.412243161
cg00930230	cg00930230	3	38388738	XYLB	0.125878357	0.001940243	0.127290086	-0.000564852	0.529324102	-0.021354716	0.224575649	-0.000783902	0.468899025	0.001674247	0.115865813	-3.59E-05	0.760841823	1.19E-05	0.899023099
cg00930263	cg00930263	6	158375401		0.827745453	-0.00080739	0.82837693	-0.014178521	1.04E-06	0.009212726	0.858384363	-0.013963273	0.000480505	-0.014775233	1.93E-06	-0.000238956	0.234362913	4.20E-05	0.930198706
cg00930281	cg00930281	6	139117127	ECT2L	0.154379654	0.004658354	0.155916474	0.00011301	0.96108574	-0.048841386	0.281682763	-0.000103275	0.965688396	0.004990017	0.127752464	0.000474454	0.132164612	0.000887771	0.058949759
cg00930309	cg00930309	8	86019373	LRRCC1	0.257073318	0.000976923	0.249909721	-0.001894446	0.134824612	-0.014405863	0.227640396	-0.001389601	0.070353602	-0.001634814	0.313891186	0.000149221	0.03333784	-3.43E-05	0.598924261
cg00930347	cg00930347	6	110012366	AKD1;FIG4	0.902914132	0.000130469	0.903273918	-0.001165681	0.129937805	0.000541338	0.970985547	-0.000965108	0.131087694	-0.001473369	0.184615264	9.10E-06	0.864587055	-2.50E-05	0.621918278
cg00930430	cg00930430	10	127378865	LOC283038	0.083187382	-0.007506935	0.090126291	0.000496765	0.92020687	0.073855658	0.227597528	0.001013687	0.84890316	-0.008666312	0.157952851	-0.000409874	0.02408345	-0.000236421	0.826319593
cg00930455	cg00930455	7	96654548	DLX5	0.186024626	-0.002106095	0.18766544	3.34E-05	0.976372022	0.027248207	0.218497184	0.000272522	0.813912603	-0.002394065	0.126724449	0.000157829	0.068198387	0.000335184	0.002060115
cg00930515	cg00930515	16	13646432		0.010157773	-0.010501824	0.012257085	0.012100038	0.028992882	0.181758037	0.002642669	0.014605645	0.003350612	0.000677451	0.921990706	0.000253597	0.060571861	0.000504592	0.008672677
cg00930606	cg00930606	22	31740944	PATZ1	0.794131666	0.000841376	0.795600453	-0.012851631	0.000177868	-0.009675927	0.831205855	-0.011606238	0.007894602	-0.013176152	0.000466733	0.000384845	0.021342362	0.000538905	0.020340644
cg00930618	cg00930618	18	74088820	ZNF516	0.703525942	0.000725995	0.704577897	0.002485532	0.071122536	-0.019779218	0.45692031	0.002659363	0.041188813	0.003049316	0.135482859	-0.000373103	0.357869994	-0.000327832	0.019813179
cg00930628	cg00930628	2	112895793	FBLN7	0.643933793	0.000576144	0.645168264	-0.000243871	0.783830933	-0.010674426	0.538557303	-0.000171177	0.886191088	2.22E-05	0.975378891	0.000178361	0.110905984	9.01E-05	0.378043436
cg00930706	cg00930706	16	88752925	MGC23284;SNAI3	0.322315994	0.000335727	0.324119194	-0.000132523	0.583071406	0.000546422	0.9075141	-7.87E-05	0.768158137	0.000148008	0.633509979	1.51E-05	0.598473828	4.51E-06	0.859814867
cg00930707	cg00930707	1	201951162	RNPEP	0.080119767	-0.006394925	0.08434439	0.002292524	0.512844001	0.13126347	0.013512961	0.003130803	0.426200809	-0.002434646	0.558448263	0.000449257	0.089913037	0.000666502	0.000927347
cg00930710	cg00930710	2	39351390		0.842525064	6.11E-05	0.843550998	0.000179217	0.415873406	-0.000268008	0.950168295	0.000162065	0.54238798	0.000246933	0.33558524	-1.96E-05	0.486495315	-4.23E-06	0.872115498
cg00930755	cg00930755	5	167302945	TENM2	0.796297569	0.000688336	0.799342505	0.001352628	0.480087695	-0.018328772	0.626003438	0.001092285	0.655228107	0.002502247	0.222606495	0.001208512	4.07E-06	-0.000158174	0.265535079
cg00930756	cg00930756	11	130348804		0.404368565	-0.002477397	0.406119483	0.005134659	0.01745211	0.038280534	0.35479968	0.00423892	0.057885764	0.003948017	0.16697831	-0.000226394	0.083290101	0.000497832	0.098533298
cg00930762	cg00930762	2	73114359	SPR	0.453672419	0.000661956	0.44950937	-0.000920395	0.341043758	-0.005175661	0.671258532	-0.000510167	0.513778591	-0.000341088	0.794341073	0.000158499	0.07806126	0.000175304	0.008739637
cg00930781	cg00930781	1	4660565		0.060134668	-0.005151308	0.062635536	0.002634558	0.342025282	0.091359018	0.02014303	0.003298696	0.243191206	-0.00531402	0.127525451	-4.58E-05	0.766211097	0.000451464	0.079031864
cg00930832	cg00930832	11	99644562	CNTN5	0.085866771	0.005629656	0.08947061	-0.000148608	0.968699519	-0.064951275	0.158574553	0.000961784	0.810732487	0.005107499	0.280446513	-2.70E-05	0.897681134	0.000254365	0.234899686
cg00930833	cg00930833	8	41168264	SFRP1	0.891178182	-0.000426373	0.891261698	0.016950781	0.001380921	-0.003885539	0.929356626	0.017514249	0.000698921	0.011641074	0.063673836	2.75E-05	0.908138141	0.000348035	0.641944712
cg00930873	cg00930873	15	58357973	ALDH1A2	0.31497487	0.000562066	0.304557966	-0.001205055	0.106817716	-0.007923214	0.302389172	-0.000790974	0.036765995	-0.00090667	0.39400004	5.59E-05	0.416348428	0.000672841	2.65E-08
cg00930890	cg00930890	17	34948097	DHRS11	0.866510238	9.56E-05	0.867446019	-0.000124957	0.776047372	-0.001153219	0.884771143	-0.000125997	0.835867959	-0.000132248	0.732698519	9.17E-05	0.015489493	-1.72E-05	0.750313783
cg00930979	cg00930979	7	92861777	CCDC132	0.348323982	0.00104286	0.350017835	-0.000126377	0.875943997	-0.009352074	0.543904197	0.000123271	0.894621154	0.000456278	0.649823943	-2.94E-06	0.95660902	4.01E-05	0.484960258
cg00930987	cg00930987	1	231342673	TRIM67	0.773576848	-0.000806862	0.774397137	0.003140177	0.119837844	-0.014975262	0.701259245	0.002853997	0.102656764	0.002814215	0.355176764	2.75E-05	0.838343074	-0.000137134	0.450517332
cg00931124	cg00931124	16	967929	LMF1	0.566566125	-0.00076228	0.568011511	0.001326482	0.164744087	0.00888615	0.631030005	0.000890228	0.319118981	0.00136089	0.288424653	2.02E-05	0.780447629	9.06E-05	0.251494327
cg00931179	cg00931179	6	163835582	QKI	0.498670042	0.000481313	0.50026967	-0.000157646	0.755807753	0.001794821	0.855902597	-0.000198203	0.69152829	0.000327073	0.6477061	-8.55E-05	0.128328041	-0.000107694	0.014825601
cg00931181	cg00931181	2	6910631		0.21228098	-0.003368731	0.22657316	0.001244574	0.571977228	0.02085598	0.579700364	0.001077841	0.40729131	-0.001529398	0.669607343	-0.00010833	0.378192649	0.000459948	0.482515831
cg00931187	cg00931187	6	42846967	RPL7L1	0.45471297	0.00361396	0.458015035	-0.004443022	0.264020221	-0.049555931	0.464654334	-0.004852341	0.254500339	-0.000742517	0.888191734	0.000526769	0.067750204	-0.000198745	0.395774663
cg00931235	cg00931235	21	34100309	SYNJ1	0.274560525	0.000831453	0.277229881	-0.000224288	0.709533676	-0.007985941	0.450791576	-0.00016718	0.820691082	0.000353552	0.589529394	-9.30E-06	0.846909904	-9.53E-05	0.149622817
cg00931336	cg00931336	1	30887814		0.216901475	-0.003217677	0.222792901	0.004171123	0.074842391	0.014074945	0.699350166	0.003397102	0.217626445	0.001661388	0.544376448	-0.000138301	0.348414632	0.000440269	0.079569607
cg00931339	cg00931339	19	55995242	NAT14;ZNF628	0.832251634	0.000622942	0.832904841	0.002885766	0.392545543	-0.017266321	0.676785271	0.000881989	0.664023691	0.003808674	0.450617065	-0.000398349	0.010169836	-0.000272221	0.093415196
cg00931409	cg00931409	3	82130092		0.554275124	-0.004093682	0.555750791	0.019826002	0.000142969	0.072006324	0.455122519	0.019432265	0.002529602	0.015941424	0.011594859	-0.00011902	0.46808411	-0.000309514	0.632803914
cg00931418	cg00931418	14	24539821	CPNE6	0.895623041	-0.000827432	0.895217893	0.003675227	0.423744104	0.128781955	0.1456971	0.003469883	0.602470904	0.003557833	0.343923294	0.000517864	0.014429132	-0.000900385	0.086678389
cg00931497	cg00931497	10	124767499	IKZF5;ACADSB	0.679942361	-0.00086437	0.681068354	0.000229348	0.878009725	0.022465551	0.441721479	0.000757321	0.557679022	-0.001505651	0.489144567	-2.00E-05	0.804970161	-5.31E-05	0.473886609
cg00931499	cg00931499	11	133869047		0.578921397	0.00188912	0.580335384	-0.002076149	0.393431349	-0.045204789	0.341025867	-0.00164348	0.514715389	-0.000483391	0.882642902	0.000250262	0.446155567	0.00087189	0.028108403
cg00931514	cg00931514	16	2908715	PRSS22	0.91159267	-0.000281956	0.912044191	-0.001907834	0.452772206	0.009867248	0.782255872	-0.002113326	0.393573696	-0.002454517	0.480743653	0.000585025	0.0073515	4.82E-05	0.766243119
cg00931520	cg00931520	16	1231484	CACNA1H	0.27474781	0.002208291	0.276536605	-0.004947928	0.00095061	-0.029811935	0.289229052	-0.00455056	0.010484518	-0.003696308	0.011138184	0.0008355	4.61E-06	0.000471538	0.259715654
cg00931528	cg00931528	14	81104622	CEP128	6.34E-09	0.024487285	7.17E-09	-0.024576183	9.14E-14	-0.265737743	2.19E-06	-0.02470115	6.00E-07	-0.00043868	0.811309154	-8.03E-05	0.681058059	-0.000247574	0.051218317
cg00931558	cg00931558	8	77594664	ZFHX4;LOC100192378	0.265102939	0.001928572	0.266883979	-0.002591601	0.03802812	-0.023815865	0.322229033	-0.002420708	0.097866194	-0.001103283	0.413410942	0.000121832	0.02756578	2.65E-05	0.737703547
cg00931607	cg00931607	X	111117853	TRPC5OS;TRPC5	0.546183541	-0.002070585	0.549900933	-0.002403973	0.532404455	0.041899315	0.389055696	-0.001758195	0.668560013	-0.003027028	0.546366753	0.000309648	0.061165884	-0.000246368	0.554483483
cg00931620	cg00931620	2	192037883		0.001278192	0.012546499	0.001382857	-0.009239076	0.002435444	-0.167067682	0.002011291	-0.008451928	0.00674293	0.002220877	0.573240708	-0.000695099	0.008512142	-8.04E-05	0.650925699
cg00931644	cg00931644	13	77461368	KCTD12	0.601056979	-0.001051716	0.602412435	-0.000359166	0.802236774	0.02822395	0.31462657	-2.97E-05	0.96940279	-0.002540483	0.239239405	-0.000208533	0.280650488	0.001584726	2.26E-07
cg00931670	cg00931670	10	85962355	CDHR1	0.612273885	-0.001444644	0.614939702	0.004800252	0.035290443	0.012658389	0.750913106	0.004949852	0.033715719	0.00345954	0.25322932	-0.000261814	0.0879045	0.000179969	0.318946634
cg00931692	cg00931692	2	64752606	MIR4434;AFTPH	0.141858084	-0.003882627	0.143344031	0.000914036	0.625457838	0.049806305	0.175208699	0.000234041	0.926140335	-0.00156768	0.360821362	0.000190152	0.201748353	0.000214883	0.41249376
cg00931699	cg00931699	12	30888387	CAPRIN2	0.055197124	-0.005484577	0.055742197	0.004165563	0.241492229	0.084333733	0.0371662	0.004755077	0.077300557	0.001497985	0.753802459	-0.000138034	0.302955113	-0.000115226	0.357020813
cg00931710	cg00931710	7	112740518		0.280772908	-0.004236582	0.28587135	0.000445844	0.90885495	0.064698447	0.244423483	-0.000663819	0.862953153	-0.000427865	0.930472188	0.000220072	0.337029008	6.10E-05	0.806182492
cg00931828	cg00931828	4	170713159		0.197122011	-0.002317851	0.188756949	0.001415358	0.283662676	0.029871029	0.221090053	0.001325343	0.368573024	-0.000898443	0.595876781	1.62E-05	0.773523248	-0.000200869	0.162148621
cg00931851	cg00931851	15	55611057	PIGBOS1;PIGB	0.175261344	0.001744797	0.15906697	-0.001895442	0.140070366	-0.026866299	0.122671577	-0.00167395	0.090404078	-0.001017202	0.554935458	0.000101286	0.150987939	2.74E-05	0.720721594
cg00931874	cg00931874	13	113274535		0.157484095	-0.00294826	0.162924723	-0.00389881	0.171883433	0.053589632	0.073724815	-0.00242726	0.31992939	-0.007533396	0.070062935	-0.000426771	0.240143202	-6.48E-05	0.901105757
cg00931877	cg00931877	10	13672646	PRPF18	0.235316794	-0.00709149	0.218595725	0.009426565	0.035495185	0.084795825	0.286976434	0.009969443	0.063955345	0.001996121	0.694144385	-0.000465175	0.048684774	0.000239154	0.411540071
cg00931925	cg00931925	14	104041414	C14orf153	0.909057426	9.03E-05	0.909394651	-0.000662671	0.242672724	0.000303631	0.977989175	-0.000684446	0.296127509	-0.000618083	0.343186467	-0.000159054	0.012155747	-0.000349676	0.001837963
cg00931927	cg00931927	21	44753821		0.704887331	0.000680905	0.704407691	0.00186444	0.212707996	-0.001669801	0.946679814	0.001648131	0.360685997	0.002237731	0.190210722	9.80E-05	0.552502009	0.000783246	0.057832014
cg00931944	cg00931944	8	1310046		0.976225275	-8.70E-05	0.976220795	0.004517166	0.070530243	-0.004662543	0.908745983	0.00426694	0.054880584	0.005400996	0.143790749	0.001530262	9.42E-15	3.48E-05	0.870491979
cg00931957	cg00931957	1	95977448		0.012514125	0.004969079	0.012843593	-0.002609713	0.063251746	-0.059340523	0.031100975	-0.002841547	0.083881246	0.002742252	0.126717069	0.000330182	0.273368257	0.000300761	0.156496214
cg00931972	cg00931972	16	79221864	WWOX	0.528925654	-0.001508734	0.530460595	0.004118353	0.018177458	0.024794867	0.457385131	0.00412891	0.032003382	0.002827009	0.190988141	-0.000350858	0.189610188	5.35E-05	0.528895121
cg00932007	cg00932007	6	122792946	SERINC1;PKIB	0.804502362	0.000342151	0.805215723	0.000570913	0.563100678	0.002044462	0.915340337	0.000711259	0.451488422	0.000459101	0.738321576	-5.19E-06	0.944785678	-5.74E-05	0.417751371
cg00932063	cg00932063	10	126234138	LHPP	0.219540704	0.003649601	0.224036004	-0.005897538	0.01901459	-0.065753404	0.118057239	-0.005800267	0.129181121	-0.002210208	0.128548292	-0.000704938	0.005439308	0.000239299	0.39411829
cg00932092	cg00932092	1	87299780		0.174357147	0.003274263	0.172110146	-0.001477512	0.436789056	-0.038184238	0.250382662	-0.0013974	0.498640446	0.002195971	0.355518478	1.10E-05	0.95819698	-0.000136288	0.302096842
cg00932104	cg00932104	1	19972707	NBL1	0.50814234	0.001322602	0.510995174	0.01045762	3.96E-06	-0.00256027	0.927246766	0.009666533	0.0001756	0.011559109	8.50E-05	5.68E-05	0.727061766	0.000114983	0.862220079
cg00932141	cg00932141	4	80832187	ANTXR2	0.352978512	0.002143688	0.360825635	0.00197331	0.263105795	-0.029581841	0.36350917	0.001710573	0.330879327	0.004485745	0.071345379	-0.000260513	0.437846921	-2.49E-05	0.909785309
cg00932156	cg00932156	14	69618982	DCAF5	0.107214415	-0.002927596	0.11208988	-0.000362227	0.83828761	0.042715386	0.097611716	-0.000459603	0.793717269	-0.004375994	0.062270612	0.000183951	0.26845144	-4.00E-05	0.734342964
cg00932201	cg00932201	1	116008738		0.179436721	-0.003679118	0.18304208	-0.001889141	0.405351956	0.064841043	0.094911495	-0.001402756	0.63220973	-0.006087565	0.013724947	-0.000261317	0.053624592	0.000972854	0.000801443
cg00932250	cg00932250	7	2742052	AMZ1	0.467944049	0.002522021	0.469601929	-0.000948662	0.701589828	-0.02744376	0.570032694	0.000449591	0.874573702	-0.000632704	0.828071168	-0.000669852	0.002493372	-0.000284108	0.712379541
cg00932251	cg00932251	14	88789516	KCNK10	0.858691894	-0.000298957	0.859212634	-0.001063298	0.376179535	0.007091812	0.761561029	-0.000992985	0.387285517	-0.001573227	0.329127703	5.21E-05	0.4425668	0.000110314	0.160650978
cg00932276	cg00932276	X	13587976	EGFL6	0.253077713	0.0014426	0.25222393	-0.00226119	0.300365721	-0.027754227	0.120879529	-0.00244028	0.159510135	-0.002561729	0.373125035	8.51E-05	0.548884203	0.000194092	0.055691389
cg00932328	cg00932328	20	49998152		0.000300858	-0.007987824	0.000394285	0.00484154	0.002291736	0.107375136	0.000538035	0.004864301	0.027229334	-0.003009877	0.040161745	-0.000221856	0.022310743	0.000276948	0.045441345
cg00932330	cg00932330	6	15136508		0.526207464	0.004389822	0.533878987	0.004409698	0.376564266	-0.051739545	0.595810316	0.004534402	0.423859309	0.009106151	0.122650345	-0.000276374	0.5021949	-0.000232649	0.438649821
cg00932365	cg00932365	20	58324615	PHACTR3	0.098067614	0.005945461	0.094306938	-0.016207362	0.001715028	-0.040673066	0.406633108	-0.014194565	0.004894052	-0.01505523	0.030626476	-0.000612046	0.002512315	-0.000481017	0.505364497
cg00932463	cg00932463	3	142340956	PLS1	0.12481056	-0.003093207	0.126216927	-0.000104101	0.941778215	0.036154935	0.196184991	-0.000151818	0.913721577	-0.003134931	0.132082007	0.000136013	0.336780358	0.000145808	0.25090865
cg00932483	cg00932483	3	193583476		0.876624724	-0.000438023	0.877080532	0.003430734	0.091769579	0.015805519	0.687421964	0.003702369	0.194118558	0.002613504	0.145883306	-0.000103918	0.369546508	5.75E-05	0.846488743
cg00932510	cg00932510	22	30782804	RNF215	0.690338287	-0.000701877	0.693063941	-0.003036685	0.030085394	0.011754105	0.634561141	-0.002740156	0.03321277	-0.004290283	0.040808649	-0.00014491	0.198741971	4.81E-05	0.818065031
cg00932528	cg00932528	9	78193231	MIR548H3	0.525949244	-0.00388686	0.527490851	0.006189174	0.159456393	0.036725506	0.666495564	0.005002602	0.283717559	0.005214068	0.305553131	-0.000270933	0.274238642	0.000135285	0.613854974
cg00932612	cg00932612	19	7676786	KIAA1543	0.374419879	-0.001916284	0.36674685	0.003553993	0.056624315	0.030099398	0.309961418	0.003159132	0.10363794	0.003018613	0.224808003	-9.53E-05	0.545179909	0.000118925	0.464828976
cg00932624	cg00932624	14	67975805	TMEM229B	3.25E-05	0.032468317	5.98E-05	-0.035430974	1.04E-08	-0.133910926	0.183764563	-0.035928574	6.35E-06	-0.000861078	0.894484778	0.000103642	0.760624209	-0.000490797	0.264508996
cg00932650	cg00932650	4	114891161	ARSJ	0.15044644	0.008311904	0.156938257	-0.001346722	0.75770099	-0.076373694	0.344632429	-0.000751977	0.874040612	0.006789204	0.239367841	-0.000447639	0.069631576	0.000255304	0.377093188
cg00932677	cg00932677	4	187776068		0.749500328	-0.000958206	0.750402032	0.004370684	0.044325971	0.000120894	0.997689309	0.004118936	0.073534949	0.003978307	0.183223791	1.09E-05	0.930927816	-0.000156388	0.273328308
cg00932688	cg00932688	16	46865499	C16orf87	0.366950205	-0.000613826	0.36821649	0.001263669	0.03857641	0.015319452	0.111630583	0.001240027	0.111861689	0.000825493	0.203671649	-9.99E-06	0.832667007	-9.95E-05	0.0265212
cg00932808	cg00932808	6	14211322		0.899803109	7.49E-05	0.900174304	-1.18E-05	0.977810934	0.001585227	0.848209246	-0.000183557	0.51028598	0.000325757	0.635207799	-1.12E-05	0.67712256	-4.05E-05	0.058834444
cg00932836	cg00932836	9	123539784	FBXW2	0.849935654	0.000506017	0.850487907	0.004336153	0.025733687	-0.009792622	0.79248545	0.004549116	0.013574375	0.004618966	0.109260319	-0.000321895	0.060969396	-9.93E-05	0.435708598
cg00932875	cg00932875	19	35697589		0.448528243	0.002676258	0.450218698	-0.007354503	0.004551898	-0.025750946	0.599853791	-0.007616714	0.004970047	-0.004558446	0.203889875	0.000177063	0.226013128	0.000546199	0.071487059
cg00932935	cg00932935	19	12249696	ZNF20;ZNF625-ZNF20	0.049346716	0.003250635	0.053516822	-0.001927094	0.219720437	-0.050576932	0.032530751	-0.00232811	0.1293097	0.002314433	0.292157911	-4.81E-05	0.602277923	-7.45E-05	0.353474819
cg00933153	cg00933153	20	22550129	C20orf56	0.467407111	0.001962363	0.466055096	-0.003806474	0.091707407	-0.015353441	0.680964241	-0.003601605	0.081664077	-0.003256619	0.300745041	0.000188909	0.150101325	5.74E-05	0.735055788
cg00933162	cg00933162	X	55024263		0.960322595	0.00016158	0.960605574	-0.000355482	0.898861842	-0.000885177	0.984507377	-0.000486027	0.88168166	0.000365219	0.913067327	7.99E-05	0.682757528	1.23E-05	0.940616515
cg00933176	cg00933176	20	48102521		0.021999359	-0.008586262	0.022494953	0.004021392	0.128510586	0.107082249	0.039377531	0.003853648	0.188983223	-0.004077434	0.245758664	-0.000161118	0.320122645	9.01E-05	0.509789293
cg00933182	cg00933182	17	43298345	FMNL1	0.329946265	0.002916664	0.332325331	-0.006943313	0.030224748	-0.033152605	0.429435339	-0.007994653	0.019788336	-0.004688227	0.229386652	0.000567556	0.000309268	0.000259618	0.434340866
cg00933210	cg00933210	16	3233117		0.536535741	0.000957471	0.538053353	-0.00190507	0.087808248	-0.010477836	0.626754481	-0.001800459	0.100649757	-0.00129323	0.398635995	0.000137012	0.051191035	1.75E-05	0.810594402
cg00933232	cg00933232	20	34708782	EPB41L1	0.742405744	0.00091673	0.743331102	-0.002307989	0.248358066	0.002859229	0.941254573	-0.003028035	0.199884276	-0.000559465	0.811097524	-0.000178305	0.330526395	7.30E-05	0.619799269
cg00933242	cg00933242	19	2061633		0.366794039	-0.002769658	0.368579593	-0.000479894	0.82604074	0.043426814	0.309615215	0.000398494	0.588892008	-0.005133687	0.168142847	5.46E-05	0.358211451	1.21E-05	0.709540625
cg00933263	cg00933263	7	56434951		0.788241632	0.001047122	0.790048469	-0.001751582	0.547845078	-0.016952689	0.756187143	-0.002182441	0.543940465	-0.000520515	0.873338967	-1.48E-05	0.967693319	-8.50E-05	0.724733022
cg00933306	cg00933306	13	60652499	DIAPH3	0.300572487	-0.001451127	0.303860858	0.000712521	0.485203925	0.028177122	0.153162255	0.00075316	0.539821688	-0.000908856	0.45452529	-0.000252172	0.017839445	-0.000216953	0.016741153
cg00933310	cg00933310	8	42697965	THAP1	0.772129914	-0.000250841	0.773555083	-0.000667393	0.345851034	0.009132315	0.453231579	-0.000461138	0.522074044	-0.001238895	0.204020765	-6.96E-05	0.205373456	-0.000189526	0.000137422
cg00933405	cg00933405	4	16628785	LDB2	0.242900974	0.003034552	0.250427721	-0.003307114	0.117271654	-0.031033236	0.395013429	-0.003777994	0.092125058	0.000662557	0.807283041	-0.000331178	0.073664924	-0.00025469	0.759438844
cg00933411	cg00933411	8	13373090	DLC1	0.353347217	0.004877959	0.355140951	-0.00136895	0.714342492	-0.027242384	0.708787297	-5.75E-06	0.998865688	0.001367404	0.779870367	0.000273391	0.365999516	0.001233604	0.051818504
cg00933415	cg00933415	6	33135453	COL11A2	0.942270762	0.000167889	0.943362368	0.000280561	0.892463194	-0.000127983	0.996899595	0.000222702	0.919806098	-0.000266188	0.91846999	-0.000316704	0.015900575	0.000311783	0.029381443
cg00933435	cg00933435	11	47072412	C11orf49	0.094197787	0.003796291	0.101524124	0.006407341	0.067993743	-0.048089654	0.13775633	0.004687218	0.092896821	0.011531916	0.009194733	4.78E-05	0.771795218	-1.18E-05	0.941423032
cg00933443	cg00933443	3	137892432	DBR1	0.357986367	0.002617444	0.359777545	0.002170545	0.285928939	-0.044812335	0.258872229	0.002495311	0.258774166	0.004471986	0.105461865	-0.000254353	0.186919604	-6.58E-05	0.680817217
cg00933538	cg00933538	6	32121471	PPT2	0.912105927	-0.000122055	0.911691622	-0.000482848	0.580496797	0.001195722	0.937724277	-0.000448576	0.601071937	-0.00063902	0.605424315	7.88E-06	0.918153485	9.41E-05	0.329341365
cg00933542	cg00933542	6	150070202	PCMT1	0.741956882	-0.001275919	0.74369362	-0.006162554	0.155773931	0.0383146	0.484613047	-0.007640453	0.03702185	-0.007344063	0.245961486	0.001042847	7.46E-08	0.000571028	0.05352478
cg00933650	cg00933650	8	42053864	PLAT	0.018760273	-0.007624952	0.019202924	0.007212507	0.002146397	0.101393268	0.024478909	0.007866771	0.00532692	-0.001287264	0.637497581	-0.000698347	0.001245823	-0.000265783	0.780438719
cg00933692	cg00933692	17	10421365	MYH1	0.133644449	-0.005727835	0.126719663	0.006639847	0.03550461	0.086457951	0.099112668	0.007107441	0.025351352	0.001643465	0.692797397	-0.00045444	0.027526687	-3.35E-05	0.855761429
cg00933696	cg00933696	16	11327141		0.67839721	-0.001803718	0.679527975	0.00924127	0.003894554	0.050595698	0.404173662	0.009987926	0.004445996	0.006145186	0.151142335	-0.000283373	0.568797899	0.000153646	0.710248164
cg00933762	cg00933762	17	36178858		0.900203368	0.000513847	0.900573095	0.003809117	0.195416479	-0.020396872	0.720669522	0.00340945	0.122252443	0.005829398	0.169172514	1.90E-05	0.927116106	-0.000192359	0.414658295
cg00933788	cg00933788	1	24736826		0.134303026	-0.003441775	0.135755254	0.003040408	0.064958725	0.054847541	0.08722804	0.003363245	0.047695379	-0.001071075	0.638506448	-0.000199895	0.215727505	-0.000221762	0.114697292
cg00933813	cg00933813	10	35883604		0.455747737	-0.002424389	0.457426481	0.010217016	3.56E-05	0.029153222	0.519019676	0.009677713	0.001821962	0.008280474	0.00166869	-1.25E-05	0.908860558	-0.000100802	0.567572507
cg00933835	cg00933835	2	3705271	ALLC	0.778264011	-0.000665051	0.779762799	-0.006849611	0.002885814	0.019485722	0.558268549	-0.0062823	0.007174168	-0.0073471	0.016802425	0.000447711	0.023670534	-0.000162256	0.801379926
cg00933914	cg00933914	2	60672033		0.002194243	-0.015989604	0.00304735	0.007596323	0.080440307	0.115262664	0.107439221	0.007061049	0.040113185	-0.008166918	0.228481191	0.000159337	0.220342426	-0.000315496	0.643728091
cg00933924	cg00933924	22	36903051	FOXRED2	0.219815101	-0.000645846	0.221534175	0.000696807	0.065462939	0.010118641	0.167787511	0.000653405	0.175454798	0.000244963	0.484096439	-2.80E-05	0.415178477	-7.22E-06	0.783392223
cg00934017	cg00934017	1	115842640	NGF	0.968294281	0.000143885	0.968236835	-0.001177294	0.736830791	-0.016897	0.73812133	-0.000367208	0.922166477	-0.002550923	0.560025467	-7.00E-05	0.749042165	0.000426955	0.035267156
cg00934037	cg00934037	1	100889672	CDC14A	0.000184868	0.019458574	0.000241167	-0.011290698	0.004835628	-0.110853041	0.099442975	-0.01265608	0.023262022	0.010004882	0.006348882	0.000109959	0.404986255	-0.000252178	0.165309537
cg00934045	cg00934045	15	83471868	FSD2	0.074402975	-0.008283304	0.07548449	-0.000181399	0.955808833	0.132780772	0.040638241	0.000378833	0.916460273	-0.009494901	0.034451134	-0.000114882	0.313899629	0.000252023	0.164027067
cg00934057	cg00934057	X	152985801	BCAP31	0.348447342	0.002929435	0.35352202	-0.001103071	0.637609881	-0.024323326	0.577402779	-0.002090581	0.391221546	0.003036796	0.330605353	-0.000306258	0.14018724	6.47E-05	0.742055585
cg00934066	cg00934066	14	68882780	RAD51L1	0.917827738	0.00074583	0.918132686	0.012715766	0.015881815	-0.020423677	0.839136087	0.012629814	0.020707289	0.014088519	0.040707206	-0.00038764	0.246771032	-0.000415775	0.145489543
cg00934087	cg00934087	2	27614310	PPM1G	0.164005962	-0.002204648	0.167453875	0.001263834	0.318739305	0.029685922	0.180777475	0.001514695	0.221488693	-0.00071879	0.686559403	-0.000198511	0.153277209	-7.93E-05	0.514642107
cg00934092	cg00934092	6	3119265	BPHL	0.784669602	0.000177354	0.785451823	-0.000116873	0.80076336	-0.002077133	0.818105414	0.000165395	0.749152691	-0.000418273	0.449892658	5.35E-05	0.294777297	-1.64E-05	0.692918634
cg00934120	cg00934120	8	144467828		0.87829958	0.00038989	0.878376466	-0.004527029	0.045038962	-0.009747608	0.783862582	-0.00469551	0.06328845	-0.003583866	0.218449172	-0.000115553	0.494188198	-0.000736606	0.014904204
cg00934162	cg00934162	2	160656533	LY75-CD302	0.42469125	0.003286687	0.426416814	0.001685277	0.565740831	-0.034266205	0.54936158	0.000815403	0.773161646	0.006462993	0.093670833	-0.000156899	0.376778274	-0.000265236	0.158053558
cg00934178	cg00934178	5	130625914	CDC42SE2	0.453617809	-0.001437069	0.455300059	0.001508967	0.27128587	0.033617924	0.209485765	0.001134595	0.571024735	0.000744794	0.473321511	-0.000175361	0.106515886	-0.00058099	0.49108547
cg00934232	cg00934232	8	104185332	BAALC	0.743964121	-0.001446432	0.744884297	0.005596618	0.079871627	0.024190422	0.694722833	0.006113626	0.11718404	0.00350242	0.359962718	-0.00111162	0.000577889	-7.47E-05	0.795492548
cg00934299	cg00934299	16	88441642		0.191374138	-0.001342985	0.193983161	0.001618319	0.453567686	0.026045311	0.077240335	0.002473539	0.119251322	0.001838603	0.499602631	3.32E-05	0.536891871	-6.29E-05	0.484282099
cg00934312	cg00934312	7	149570931	ATP6V0E2;LOC401431	0.263663464	-0.00060926	0.265443194	0.000427001	0.272178682	0.008168259	0.281377659	0.000270591	0.557705431	3.19E-05	0.9434471	-3.73E-05	0.250377012	-3.12E-05	0.217222224
cg00934322	cg00934322	6	30854109	DDR1	0.084103005	0.003813345	0.038140935	-0.003556062	0.063932105	-0.044035961	0.080746586	-0.002767442	0.121026335	-0.001336879	0.561272412	0.000477229	0.012495906	0.000430109	0.509037418
cg00934355	cg00934355	9	1049244	DMRT2	0.249707298	0.002049496	0.257373742	-0.00210347	0.130895439	-0.023486913	0.347935809	-0.00229336	0.12721333	6.23E-05	0.972924969	0.000131862	0.474439571	0.001190059	0.018825807
cg00934393	cg00934393	15	61045525	RORA	0.008042923	0.008091779	0.007609334	0.010801488	0.001450901	-0.084655797	0.04054932	0.011530178	0.002432677	0.016595456	0.00020678	-0.000157453	0.230223784	0.000385508	0.048000248
cg00934394	cg00934394	10	114716764	TCF7L2	0.00407899	-0.007904092	0.00421772	0.002385822	0.212760436	0.102724637	0.007101932	0.003544623	0.044887722	-0.007200028	0.009780126	-8.37E-05	0.593225099	0.000323861	0.420620304
cg00934395	cg00934395	9	34649484	GALT	0.79826183	0.000426168	0.798198808	0.002570279	0.138702145	-0.004945808	0.831944317	0.002250404	0.165915377	0.003818648	0.099836316	-0.000153027	0.219001291	-0.000198119	0.048659818
cg00934464	cg00934464	2	233562332	GIGYF2	0.252364209	-0.001104854	0.254132233	2.14E-05	0.975110856	0.014569281	0.277849958	0.000105162	0.893796836	-0.00133107	0.124827632	8.50E-05	0.105526256	1.00E-05	0.8712196
cg00934564	cg00934564	22	28392306	TTC28-AS1;TTC28	0.58158499	0.001729494	0.582992087	0.003052178	0.175381295	-0.016214129	0.710274873	0.002870475	0.293436856	0.005459806	0.031401413	-0.000324174	0.024072335	-0.000172685	0.152453828
cg00934597	cg00934597	7	893267	UNC84A	0.451793525	-0.002684026	0.451993654	0.00722505	0.007902742	0.041410727	0.403680759	0.007120275	0.006743593	0.004818369	0.219952662	-0.00053793	0.101153419	-0.00042026	0.036259736
cg00934609	cg00934609	1	243088019		0.989229946	5.48E-05	0.989317113	-0.001990558	0.55440982	-0.04237312	0.458986589	-0.001579297	0.665093581	-0.000777354	0.856825558	3.79E-05	0.861696711	-0.000625749	0.0106502
cg00934611	cg00934611	2	175351869	GPR155	0.218239379	-0.001728464	0.223729681	0.001395452	0.277794114	0.031149954	0.118532425	0.001971395	0.206403834	-0.001458119	0.324807262	-2.08E-05	0.821873865	-0.000128904	0.206721504
cg00934624	cg00934624	14	74318234	PTGR2	0.393495173	0.00250953	0.395797838	-0.010357566	0.001078013	-0.05574403	0.18135424	-0.011531473	0.003473741	-0.00741813	0.029864407	4.93E-05	0.705798018	-9.49E-05	0.380341895
cg00934626	cg00934626	13	26037775	ATP8A2	0.986155815	2.97E-05	0.986207369	-0.000791151	0.517526157	0.005851802	0.805856825	-0.00127549	0.314306942	0.000127427	0.936789152	0.00070291	0.000724085	0.000121613	0.383497363
cg00934661	cg00934661	16	10775706	TEKT5	0.953292735	-0.000158959	0.95358121	0.003281024	0.169409376	-0.009249856	0.808110607	0.002486219	0.281078936	0.004330887	0.194068364	-0.000137292	0.37956275	0.000315108	0.160266455
cg00934735	cg00934735	5	180582587	OR2V2	0.569595448	0.001627	0.570387532	0.002320746	0.377871889	-0.030831875	0.441946582	0.002694212	0.319684176	0.004206216	0.243739392	-0.000182815	0.453194131	-2.71E-06	0.988181028
cg00934746	cg00934746	15	42388175	PLA2G4D	0.014270606	-0.014453135	0.014633627	0.008860045	0.034249237	0.193849454	0.018025575	0.00850001	0.048677426	-0.004550466	0.428301675	-0.000238606	0.396061485	5.65E-05	0.881958433
cg00934775	cg00934775	6	42847365	RPL7L1	0.731000447	-0.000519112	0.731963487	-0.001572612	0.147395661	0.010031324	0.633211594	-0.001073076	0.228455565	-0.003065582	0.044475697	0.000155469	0.023134594	1.58E-05	0.769225311
cg00934791	cg00934791	9	131790474	SH3GLB2	0.112890048	0.001677129	0.114232827	-0.001255937	0.096479954	-0.01756253	0.231001713	-0.000904624	0.285378085	-0.000321217	0.695821123	1.42E-05	0.802295849	-3.33E-05	0.587544492
cg00934800	cg00934800	20	1806293		0.152352995	0.00247777	0.153881985	-0.001160611	0.345352212	-0.027076157	0.259664879	-0.00119833	0.304792012	0.001596624	0.362633613	-7.44E-05	0.489515282	-0.000257852	0.012050409
cg00934804	cg00934804	15	93447881	CHD2	0.990198963	-1.61E-05	0.990296284	0.001196324	0.463057671	-0.003545749	0.848247592	0.000569516	0.602046367	0.000281518	0.901408422	-3.94E-05	0.595882509	-7.98E-05	0.253302563
cg00934847	cg00934847	20	42163512	L3MBTL1	0.445425687	-0.001769781	0.447121024	0.003735268	0.026400457	0.028269353	0.381423845	0.003415646	0.050580439	0.002609576	0.253600363	-0.000115231	0.353197455	-3.62E-05	0.656413034
cg00934848	cg00934848	15	41049197		0.002765843	0.018810834	0.002927736	-0.000619546	0.894205708	-0.232109737	0.007394515	-0.000478992	0.921951195	0.016824123	0.010775745	0.000479185	0.006517795	-0.00125594	0.002717109
cg00934864	cg00934864	19	46916145	CCDC8	0.768848306	-0.000694014	0.770690748	-0.000101035	0.969955269	0.013750303	0.68041656	-0.000288516	0.934793818	0.000472994	0.782627675	0.000140266	0.636082184	0.001037098	0.001723812
cg00934997	cg00934997	14	73957439	C14orf169;HEATR4	0.051846846	0.002565187	0.043689229	-0.001704465	0.231090135	-0.034314343	0.053036481	-0.001902607	0.182955442	-0.000486699	0.777968037	-0.000166133	0.219681753	-0.000416359	2.45E-05
cg00935015	cg00935015	4	2957324	NOP14	0.66706852	0.000997941	0.670822416	0.003499175	0.130341075	-0.01281541	0.69592956	0.003183876	0.25717728	0.004306133	0.074398245	-6.89E-06	0.962792598	-9.02E-05	0.546625158
cg00935026	cg00935026	19	51487251	KLK7	0.493666671	-0.001311461	0.497629907	-0.002223785	0.474399585	0.018560017	0.494671067	-0.002102662	0.558545209	-0.005909516	0.13455911	0.000136632	0.482221009	-1.83E-05	0.927336665
cg00935043	cg00935043	2	227598603	IRS1	0.486613823	-0.001651235	0.488237245	0.00176558	0.298256951	0.031661304	0.338548737	0.002262123	0.319489131	-0.000626748	0.698630995	-8.45E-06	0.962185278	4.07E-05	0.917597527
cg00935068	cg00935068	2	136826503		1.13E-05	-0.019388641	2.31E-05	0.01845299	1.07E-07	0.188530287	0.001537621	0.017662045	2.56E-06	-0.001398747	0.73382884	1.84E-05	0.906243356	-0.00067376	0.543068782
cg00935073	cg00935073	10	71246156	TSPAN15	0.160949177	-0.003786367	0.15867768	0.002457103	0.489436808	0.039817051	0.286231465	0.003745543	0.056504265	-0.00103892	0.828658194	-0.000312218	0.011257931	-0.000838973	0.438669766
cg00935108	cg00935108	16	129562	MPG	0.934512277	-0.000258056	0.934755622	0.00403292	0.075335894	-0.012645292	0.77238101	0.004532001	0.022550285	0.003447971	0.293855287	-0.000336933	0.153656123	-0.000222613	0.172348132
cg00935119	cg00935119	6	36647544	CDKN1A	0.30750648	-0.000674846	0.309309188	0.001076845	0.024596731	0.011607046	0.208149697	0.001190344	0.021212855	0.000298779	0.619613505	6.54E-06	0.901772132	-5.66E-05	0.175868035
cg00935156	cg00935156	3	133758294		0.177752627	0.003713276	0.179369381	-0.000331733	0.865112398	-0.026419232	0.488623044	-0.001384748	0.57673534	0.005402823	0.008065182	-0.000352688	0.004254424	0.000213556	0.160432564
cg00935216	cg00935216	7	157461368	PTPRN2	0.447600957	-0.002514294	0.44929288	0.005430472	0.023841314	0.01369063	0.76593437	0.004823219	0.072912896	0.003919479	0.196967617	0.000172018	0.393206188	-9.23E-05	0.854862191
cg00935307	cg00935307	4	1581921		0.392028861	0.001066518	0.395209486	-0.001414899	0.335726206	-0.013714087	0.434895933	-0.001486408	0.405399922	5.08E-05	0.976640694	0.000685838	0.000486579	0.000110653	0.477995801
cg00935328	cg00935328	4	159091894	FAM198B	0.526874314	0.001613437	0.531134425	0.001298296	0.605954385	-0.030350126	0.400716338	-5.30E-05	0.98099401	0.004194963	0.236110208	-0.000163046	0.320612702	-0.002002145	6.32E-05
cg00935346	cg00935346	12	129725891	TMEM132D	0.616032856	-0.001019154	0.617921327	0.001960166	0.181943893	0.00486265	0.863449118	0.001915739	0.126139507	0.000863434	0.699728032	2.22E-06	0.982597251	0.000119446	0.451522922
cg00935361	cg00935361	21	47720681		0.437329547	-0.00213653	0.439421006	0.004234057	0.07048483	0.036777269	0.340753355	0.003873382	0.096584064	0.003858606	0.21782651	-0.000179131	0.187978272	-0.00022754	0.100595712
cg00935384	cg00935384	20	21674506	LOC101929608	0.878052703	-0.000452249	0.878134798	-0.002355644	0.342786501	0.017278879	0.674441309	-0.002880525	0.282994888	-0.002754326	0.378394207	-5.48E-05	0.724281406	0.000223753	0.463757456
cg00935388	cg00935388	14	21525319	RNASE8	0.673921916	-0.000881654	0.676071078	0.000203128	0.893493854	0.012925906	0.658722608	0.000132387	0.915684939	-0.000768223	0.742146148	-7.97E-05	0.44523715	-0.000139703	0.292810335
cg00935397	cg00935397	12	120703633	PXN	0.440921324	-0.000315952	0.442623586	0.000286932	0.327346713	0.00929845	0.105791198	0.000416818	0.173619578	-0.000232957	0.552947587	-3.80E-05	0.22064358	-5.28E-05	0.045388693
cg00935421	cg00935421	16	87991419	BANP	0.418836647	0.004992431	0.420569963	0.007078808	0.110695667	0.027324176	0.750015263	0.006907693	0.224113321	0.012817272	0.012816963	0.000247435	0.285841263	-0.000164795	0.358289377
cg00935430	cg00935430	1	227751290	ZNF678	0.323919164	-0.00111129	0.328268326	0.00035051	0.70442594	0.016263006	0.304331912	0.000461561	0.708595973	-0.001193544	0.20042527	-0.00023952	0.017790323	5.10E-05	0.514657277
cg00935435	cg00935435	1	9062897		0.166632616	-0.002413718	0.168127024	0.003896934	0.006759256	0.042286049	0.085164944	0.003932442	0.023897971	0.001580789	0.295765116	-0.00014182	0.26086518	-0.000186788	0.099160868
cg00935445	cg00935445	17	71606631	SDK2	0.100257572	-0.008234542	0.107352562	0.009623785	0.013736328	0.041748497	0.548017606	0.009245482	0.026479349	0.001972103	0.698213771	-5.74E-05	0.822480083	0.000520669	0.449164864
cg00935474	cg00935474	1	61324298		0.658573311	0.001888903	0.661017365	-0.008330722	0.02302448	0.039489981	0.511095512	-0.00746051	0.005986536	-0.007785094	0.176254128	-0.000563395	0.012494297	0.000255531	0.606129827
cg00935504	cg00935504	16	1863053	HAGH	0.037242647	0.004113713	0.036931241	0.001049406	0.600742792	-0.04674438	0.086175738	0.001764319	0.323779292	0.005610717	0.053187904	-0.000142118	0.347173654	-0.000210769	0.338201356
cg00935595	cg00935595	12	56754103	STAT2	0.604946437	0.000632408	0.606291319	-0.000664485	0.446739213	-0.013097604	0.441920244	-0.000554015	0.653950129	-0.000188588	0.789810969	5.72E-05	0.208334324	1.93E-05	0.749263311
cg00935612	cg00935612	10	44178759		0.297603786	0.006510068	0.299404218	-0.012985703	0.004570943	0.015291262	0.859897351	-0.013072647	0.046599023	-0.006268404	0.107609592	0.000299298	0.211252158	2.91E-05	0.856883037
cg00935653	cg00935653	7	25897725		0.205355338	0.001897467	0.208289108	0.003892616	0.002225807	-0.022267936	0.287011742	0.003930838	0.010145339	0.00596098	0.000292278	0.000373475	0.008426914	0.000668281	0.001268864
cg00935670	cg00935670	6	16841362		0.000638824	0.018135518	0.000678772	-0.026963334	6.67E-09	-0.112984983	0.10387108	-0.026816546	2.50E-05	-0.009041481	0.034008049	0.000153897	0.516673906	-2.42E-05	0.911581899
cg00935698	cg00935698	19	13754990		0.001150447	-0.010057597	0.001200387	0.010607278	0.000219041	0.153144481	0.000479375	0.010908527	0.002895546	0.001152147	0.694855524	0.000394068	0.086307502	0.000189456	0.462783372
cg00935717	cg00935717	8	40432238	ZMAT4	0.387482828	-0.003288109	0.389251367	0.004862529	0.075919246	0.027171845	0.607174098	0.005123631	0.088703716	0.001330591	0.713975331	-0.000148433	0.488977543	0.000498267	0.028554545
cg00935782	cg00935782	12	56498920	PA2G4	0.249372416	0.001195282	0.228466388	-0.001261837	0.183534149	-0.02100119	0.134164265	-0.001515258	0.141864005	-0.000164277	0.879368534	7.36E-05	0.533405933	-1.00E-04	0.142949351
cg00935792	cg00935792	17	40053823	ACLY	0.857148717	-0.000308306	0.85767502	0.001304692	0.287703996	0.016070976	0.500812143	0.000990465	0.389117744	0.001722846	0.224476223	-0.000178047	0.074730305	-0.00013567	0.11631523
cg00935819	cg00935819	1	150672619	HORMAD1	0.460711486	-0.002048397	0.4623819	0.003896225	0.052065423	0.044947584	0.246179684	0.003135351	0.188122385	0.003035131	0.148134539	0.000243994	0.144377505	-3.22E-05	0.802962615
cg00935887	cg00935887	2	242844000		0.936499343	-0.000209336	0.936833205	-0.005137002	0.16099442	-0.002579335	0.944542364	-0.005693972	0.163513618	-0.003220916	0.472070462	-0.000362346	0.432122076	0.000206287	0.5297848
cg00935894	cg00935894	8	110705093	GOLSYN	3.71E-05	0.024812477	3.96E-05	-0.023548972	1.45E-07	-0.185130022	0.020744501	-0.023450665	3.32E-06	0.00106158	0.852505546	-0.000720145	0.009545822	0.000153688	0.384837033
cg00935924	cg00935924	X	118708353	UBE2A	0.89175032	-0.000427354	0.892150991	-0.001632778	0.467037487	0.004085331	0.925512612	-0.002505718	0.321316533	-0.000195297	0.93184795	-0.000377629	0.067270504	-0.00032157	0.021757664
cg00935967	cg00935967	1	3822762	LOC100133612	0.379447671	-0.002890778	0.381223435	0.000642892	0.783581944	0.063541034	0.166871937	0.000441988	0.864453179	-0.001857709	0.550240803	0.000443063	0.01946921	0.000210819	0.250137362
cg00935974	cg00935974	11	56345716	OR5M10	0.485732805	-0.001251376	0.490207331	0.000823849	0.629894221	0.022751961	0.370301547	0.001815574	0.334514879	-0.001404358	0.505115902	6.53E-05	0.727388403	7.65E-05	0.583625485
cg00935991	cg00935991	5	142081295		0.401225485	0.002944172	0.402771369	0.000254112	0.933621836	-0.055227683	0.262521629	4.67E-05	0.989010044	0.0042019	0.265399278	-0.000152813	0.232660074	0.000232797	0.25505859
cg00935993	cg00935993	2	21022933	C2orf43	0.423594871	0.001308984	0.413642484	-0.003029931	0.042810282	-0.014843949	0.505114216	-0.002933712	0.042980351	-0.002579769	0.169707214	0.000192537	0.033192307	0.000431378	0.000115482
cg00936007	cg00936007	6	93354290		0.751415824	-0.000719656	0.753149625	7.06E-05	0.971436481	0.012621069	0.69246855	-4.03E-05	0.985427405	-0.000311817	0.90058794	-0.000133047	0.314903531	-0.000250673	0.282131464
cg00936141	cg00936141	2	17935227	SMC6;GEN1	0.945631247	4.59E-05	0.946021676	-0.000829233	0.169226596	-0.001635675	0.862589954	-0.000701962	0.214730717	-0.000720399	0.399999546	8.69E-06	0.786120018	-7.18E-05	0.011588986
cg00936146	cg00936146	8	29206333	DUSP4	0.634257562	-0.00046752	0.636804265	0.000683318	0.352710397	0.007465574	0.587193369	0.000723333	0.43454889	8.36E-05	0.920043588	2.64E-05	0.580997688	-5.76E-05	0.388949928
cg00936187	cg00936187	16	88801685	FAM38A	0.060205133	-0.005439361	0.061162303	0.005849473	0.005322645	0.10163435	0.012512438	0.006450114	0.009590029	-0.000702721	0.782818271	-0.000115082	0.503681095	-0.000311478	0.176385248
cg00936239	cg00936239	6	149159948	UST	0.032353414	-0.004849325	0.03299925	0.004042461	0.012963406	0.062124656	0.048268494	0.004096542	0.010490473	-0.000746561	0.747057381	-8.99E-05	0.453391355	-0.000283822	0.021627927
cg00936309	cg00936309	6	33141824	COL11A2	0.186900897	-0.00453561	0.188544139	0.001156871	0.635166968	0.068717823	0.151243124	0.00037103	0.870262634	-0.001821171	0.601336493	0.000204789	0.130564556	0.000552338	0.016087737
cg00936312	cg00936312	17	77539850		0.653894484	-0.001120705	0.655099536	-0.00290996	0.105921203	0.022889081	0.510877691	-0.002855971	0.165176184	-0.00423995	0.070001906	0.000837993	1.39E-05	0.001051804	0.000988139
cg00936342	cg00936342	X	100306566	TRMT2B	0.829795986	-0.000416247	0.830421817	-0.001403393	0.342777918	0.000404066	0.988054548	-0.00104885	0.507654273	-0.002612342	0.176367415	0.000102594	0.339737653	0.000194751	0.060826432
cg00936349	cg00936349	X	106690556		0.047393558	-0.009661388	0.039284068	0.001544726	0.678884677	0.092263175	0.143652118	-0.000747323	0.828962337	-0.004798604	0.341200202	0.000190971	0.263394747	0.000223658	0.615837027
cg00936435	cg00936435	X	55187903	FAM104B	0.891665609	-0.000545258	0.89240311	0.000594918	0.838568149	0.008703616	0.876308425	0.001010382	0.769069888	-0.000170933	0.960649648	-0.000128222	0.505854043	0.000244817	0.229351073
cg00936442	cg00936442	8	1815101	ARHGEF10	0.337632849	-0.002238218	0.337136313	0.00481378	0.010838643	0.044122436	0.176620489	0.004764775	0.015531301	0.003454385	0.182361636	-4.62E-05	0.781704493	0.000200735	0.303121647
cg00936449	cg00936449	17	63119501		0.238246941	-0.001490385	0.239996629	2.43E-05	0.978358897	0.031434317	0.07579552	-0.000291571	0.690697442	-0.001111995	0.405097991	-4.17E-06	0.946851979	-3.60E-05	0.536944827
cg00936469	cg00936469	2	205187479		0.466767998	0.001614967	0.470417749	0.001459273	0.37635484	-0.021869802	0.481160603	0.000923178	0.583501418	0.004143433	0.055290297	-5.63E-05	0.694727264	0.000836776	0.00014855
cg00936547	cg00936547	22	33195667	SYN3;TIMP3	0.728342132	-0.000531888	0.730075463	0.001900794	0.105228374	0.018818203	0.381643921	0.001729504	0.225326106	0.001640082	0.21770249	7.93E-05	0.572944908	-7.69E-05	0.470944044
cg00936589	cg00936589	19	51339294	LOC105372441	0.362184801	0.001054667	0.350352061	-0.002242954	0.082787043	-0.015364649	0.331631187	-0.001999687	0.054058597	-0.001758935	0.298713485	0.000347129	3.74E-05	7.62E-05	0.254184453
cg00936626	cg00936626	3	196694856	PIGZ	0.599705149	-0.000916117	0.602731158	0.004554577	0.011836942	-0.003006524	0.902579858	0.004537738	0.027977825	0.003945607	0.075650985	0.000746487	0.000973507	0.001269486	0.001622295
cg00936689	cg00936689	9	134465556	RAPGEF1	0.876169658	0.000332936	0.876866975	0.001314982	0.443879895	-0.003593541	0.904306748	0.001474531	0.463020187	0.002037928	0.336433744	-0.000290439	0.055703609	-0.000213583	0.162856742
cg00936699	cg00936699	22	20101830	TRMT2A	0.352058004	0.002169577	0.356168208	0.000158312	0.947138629	-0.037591729	0.254627694	0.000380472	0.851040458	0.003830839	0.281403815	7.30E-05	0.609510305	0.000185478	0.292981614
cg00936708	cg00936708	22	27851048		0.362811097	0.003252089	0.364599317	0.004216636	0.10058947	-0.030827122	0.534656806	0.003722083	0.161434514	0.008661951	0.008295099	2.83E-05	0.844498098	0.000704739	0.025983427
cg00936722	cg00936722	7	101713		0.663013131	-0.001474079	0.665247572	-0.007522574	0.079320921	0.012706874	0.79003712	-0.008156653	0.04783444	-0.010368385	0.060337233	0.000162943	0.301119914	-0.000299144	0.548720668
cg00936733	cg00936733	16	783597	NARFL	0.645043261	-0.002094805	0.646274478	0.002936261	0.366589329	0.039322436	0.534605424	0.002300101	0.542088312	0.001718901	0.649737366	1.62E-05	0.954014719	-0.000157639	0.466683253
cg00936756	cg00936756	19	34952086	UBA2	0.340227742	-0.004371966	0.330958227	0.01151243	0.025812823	0.063736452	0.311830278	0.011162533	0.038651773	0.009758921	0.113640114	-0.000118083	0.589373121	-0.000414966	0.079413611
cg00936895	cg00936895	14	35021986		0.851416156	-0.000389875	0.851135254	0.003022186	0.089578161	0.000716514	0.980245964	0.002645492	0.208200553	0.003062684	0.156328501	3.74E-05	0.834382594	-1.71E-05	0.911220927
cg00936907	cg00936907	17	54671990	NOG	0.52288659	0.001205349	0.524434988	-0.00311538	0.023025446	-0.012519066	0.633237217	-0.002816463	0.01761892	-0.002589797	0.192434145	0.000224712	0.017323836	0.000113343	0.150879361
cg00936911	cg00936911	1	210415937	SERTAD4	0.683632561	-0.001153889	0.684747117	0.004416845	0.031584002	0.013057812	0.740297565	0.004578923	0.033231187	0.002677326	0.332500188	-0.00015408	0.245274185	1.38E-05	0.923291477
cg00936935	cg00936935	10	52271899	SGMS1	0.260231566	0.003258792	0.26200801	0.001701935	0.408895758	-0.045369559	0.260025803	0.000740136	0.623122023	0.006859454	0.035511741	-0.000222803	0.046570029	-0.000632369	0.000733458
cg00936996	cg00936996	6	30569965	PPP1R10	0.845491808	0.00039723	0.846060002	-0.00107372	0.461228685	-0.005638605	0.842434243	-0.001226414	0.434915817	-0.00033938	0.834411616	-6.48E-05	0.665991146	-0.000117599	0.292140032
cg00937131	cg00937131	1	222404050		0.180765859	-0.003853322	0.176296775	0.007191781	0.000736444	0.046848693	0.234389974	0.006707352	0.02453952	0.004050821	0.029930358	-0.000438032	0.003011467	0.000517664	0.143474263
cg00937135	cg00937135	7	127983655	RBM28	0.798213515	0.000272121	0.798948817	-0.001012783	0.185147104	-0.001071941	0.942293616	-0.000671549	0.373055409	-0.00122313	0.233961947	-4.82E-05	0.428263643	5.22E-05	0.44423957
cg00937155	cg00937155	12	42877952	PRICKLE1	0.369275383	0.00104189	0.371059173	-0.000522608	0.527316649	-0.011194533	0.487646851	-0.000508927	0.579163449	0.000374454	0.713247531	0.000110004	0.090395333	3.23E-05	0.65423192
cg00937175	cg00937175	21	46850594	COL18A1	0.002142428	-0.007725927	0.003152347	0.005710283	0.016043404	0.093239062	0.009296988	0.005270125	0.025556573	-0.001979795	0.533232666	-0.000186356	0.243104798	0.000971257	0.000186997
cg00937262	cg00937262	7	123672103	TMEM229A	0.06181423	0.002143838	0.062786447	-0.000781681	0.335271124	-0.027205431	0.087877467	-0.000657517	0.339277516	0.001063763	0.387749638	3.65E-05	0.525137693	0.000110263	0.454031853
cg00937263	cg00937263	X	74145012	KIAA2022	0.24080565	0.001813213	0.237938051	-0.001819492	0.256383289	-0.025288877	0.239126492	-0.001787249	0.23117462	-0.001455551	0.443555555	0.000115094	0.263172376	0.000288578	0.001691452
cg00937271	cg00937271	4	13529551		0.693808243	0.000504579	0.692864438	-0.001886079	0.060243719	-0.007256744	0.682802374	-0.001263477	0.196533612	-0.00224568	0.098108166	0.000395672	0.002555416	6.56E-05	0.508851108
cg00937285	cg00937285	11	21647952		0.288541717	-0.002518893	0.29033863	0.003965002	0.0211937	0.041351852	0.211306324	0.003786321	0.086371191	0.001858215	0.301626539	-0.000113503	0.268057459	-0.000119895	0.542047028
cg00937286	cg00937286	8	136245114	LOC286094	0.218867612	-0.004280338	0.220584896	-0.001877661	0.448120912	0.05728947	0.236788916	-0.001610458	0.634020645	-0.006519929	0.011254152	0.000279466	0.141780205	-0.000237889	0.350580877
cg00937330	cg00937330	8	77618893	ZFHX4	0.022358283	0.013531019	0.022642909	-0.013242419	0.01541453	-0.155050873	0.058180319	-0.011262037	0.036395166	-0.003010504	0.679656953	-1.55E-05	0.918586199	-0.000139895	0.615976822
cg00937335	cg00937335	16	11018420	CIITA	0.795240169	-0.000597256	0.795985811	0.001867268	0.257677825	0.005154724	0.872111531	0.001445751	0.330712456	0.001960443	0.41860461	0.000295821	0.083786041	-0.000250596	0.39407849
cg00937359	cg00937359	6	86350540	SYNCRIP	0.021508228	0.006888373	0.022699054	-0.018595645	5.94E-08	-0.101676082	0.01653931	-0.018066265	2.75E-06	-0.012668938	0.00203528	0.000547623	0.001048829	0.000274782	0.531367038
cg00937402	cg00937402	8	15378762		0.149491891	0.003859137	0.154944865	-0.014395586	1.16E-07	-0.036773881	0.327515859	-0.014731358	5.73E-07	-0.009318415	0.009332492	-0.000762597	0.000584683	-3.61E-05	0.881920491
cg00937449	cg00937449	19	10668934	KRI1	0.621819341	0.000637501	0.624982135	-0.000144205	0.900497625	-0.004425003	0.807527748	-0.00046121	0.730189063	0.000805919	0.568567978	-2.52E-05	0.861424233	-4.88E-05	0.651383005
cg00937489	cg00937489	1	46806552	NSUN4	0.66202355	0.000333476	0.661227689	-0.000938085	0.383057287	-0.005574933	0.602105826	-0.000552682	0.557545148	-0.001303732	0.31606984	4.89E-05	0.41860441	-6.17E-05	0.365072737
cg00937510	cg00937510	5	87565469	TMEM161B	0.011670086	0.002588166	0.011982861	-0.001736902	0.017406965	-0.033302234	0.019311013	-0.00163189	0.048646643	0.000718222	0.434750001	-0.000156306	0.067626232	-4.34E-05	0.812879982
cg00937518	cg00937518	1	23036868	EPHB2	0.482359175	0.000397128	0.48399071	-0.000357421	0.376080852	-0.005126941	0.514462925	-0.000227722	0.546769305	-0.000127885	0.819822103	5.04E-05	0.152992237	-0.000121007	0.002295136
cg00937568	cg00937568	21	34602128	IFNAR2	0.767746967	0.000516517	0.76962013	-2.54E-05	0.984663015	-0.001292664	0.957874271	0.000718378	0.557267984	-0.00094271	0.596423041	-4.60E-05	0.622199286	-0.000125953	0.124487012
cg00937681	cg00937681	4	77723304		0.812884606	-0.000392164	0.813568577	-0.001660902	0.16300815	0.021789203	0.346116644	-0.001437304	0.057062133	-0.002322998	0.239591587	0.000625773	0.036186631	0.001596178	1.55E-06
cg00937758	cg00937758	4	124486354		0.843131471	-0.00064104	0.843708117	0.002854726	0.219352839	0.030915363	0.493528959	0.002906772	0.230374818	0.002801171	0.313223039	-0.000336961	0.028163686	-0.000197536	0.404795236
cg00937932	cg00937932	10	35464629	CREM	0.538869784	-0.002968693	0.540234002	0.010556487	0.005328761	0.016751513	0.802968782	0.011643904	0.010573947	0.007300039	0.088485708	-7.42E-05	0.72132652	0.000229441	0.440679886
cg00937966	cg00937966	12	111638995	CUX2	0.941033401	-0.000105286	0.941476144	-0.004757864	0.004315747	0.000647953	0.974261104	-0.00423364	0.035964009	-0.004224944	0.012111323	-6.03E-05	0.675843961	0.000447212	0.1341736
cg00937982	cg00937982	21	38080274	SIM2	0.159477337	0.002532618	0.163568424	-0.000909057	0.824984807	-0.031455065	0.217384852	-0.001606609	0.688532429	-0.000145387	0.979082247	6.42E-05	0.864736189	0.000122201	0.608432465
cg00938039	cg00938039	X	5808230	NLGN4X	0.87303395	-0.000880251	0.870310227	0.013146579	0.005128482	0.00353633	0.962426495	0.012220559	0.00998989	0.014342182	0.017379127	-0.000411697	0.243008097	-0.000680702	0.024947688
cg00938147	cg00938147	11	125271953	PKNOX2	0.127720105	-0.006060751	0.134406072	0.009853043	0.001082126	0.059454044	0.285319518	0.009699848	0.001227473	0.004086756	0.328227397	0.000553164	0.034281321	-6.74E-05	0.739611023
cg00938163	cg00938163	6	16289669	GMPR	0.063473664	-0.00378329	0.064461128	0.003421807	0.019574549	0.051426061	0.069719713	0.003452704	0.039925324	-0.000487922	0.789801272	-7.13E-05	0.549492793	-4.31E-05	0.633615405
cg00938266	cg00938266	16	66786977	DYNC1LI2	0.801534964	0.000620484	0.802609762	0.00034335	0.853312696	-0.028923524	0.403386096	0.000914593	0.255831081	4.22E-05	0.98929327	0.00095696	6.19E-05	-0.000249605	0.01866818
cg00938305	cg00938305	16	30569736	ZNF764	0.339066922	-0.000307161	0.343800537	0.000105987	0.740091816	0.004663001	0.304409154	9.02E-06	0.980588449	-6.61E-05	0.861479294	-1.13E-05	0.703835383	-6.94E-07	0.977514406
cg00938380	cg00938380	22	47062655	GRAMD4	0.306745747	0.001406282	0.308548337	-0.000652637	0.505249814	-0.021429555	0.263426066	-0.000399804	0.700029972	0.000170826	0.884237016	7.31E-05	0.217963018	1.07E-05	0.809728116
cg00938395	cg00938395	1	26633206	UBXN11	0.537302516	0.001165619	0.538818359	-0.002028077	0.135225669	-0.015541328	0.554431266	-0.001676463	0.197658039	-0.00146066	0.421699522	-2.33E-05	0.839832816	-4.92E-05	0.656561183
cg00938429	cg00938429	12	43946880	ADAMTS20	0.074348048	-0.004780281	0.071322988	0.006368343	0.002124216	0.052610877	0.148416675	0.006029844	0.008594759	0.002512005	0.337430033	-0.000180446	0.384582466	-3.89E-05	0.808374973
cg00938453	cg00938453	17	54991697	TRIM25	0.574612098	0.000742862	0.576037143	-0.001775395	0.063193788	-0.01095459	0.552051994	-0.00174257	0.057893768	-0.001043907	0.434550799	5.18E-05	0.336422736	-4.01E-05	0.523560776
cg00938535	cg00938535	14	102692438		0.017199968	0.011606527	0.019082241	-0.00547688	0.217287214	-0.062776788	0.346589498	-0.004988085	0.410078219	0.006283911	0.14037643	-0.000480739	0.000950238	-0.000194016	0.183410235
cg00938540	cg00938540	20	61166085	C20orf166	0.499385883	0.002864572	0.508167703	0.004633561	0.155071753	-0.055715033	0.356746896	0.004113002	0.232754508	0.007879503	0.079418075	-9.88E-05	0.45344437	-0.000218533	0.298219571
cg00938547	cg00938547	6	49916931	DEFB133	0.069082822	-0.003760874	0.070657167	0.000883242	0.590544013	0.03154618	0.268512583	0.00050388	0.76161532	-0.002379236	0.296593476	0.000127143	0.364535939	0.000115858	0.674915269
cg00938619	cg00938619	5	111753803	EPB41L4A;FLJ11235	0.638424797	0.000378927	0.639675336	-0.000824502	0.154668257	-0.005614584	0.616877898	-0.000512935	0.408960829	-0.000951416	0.151953511	-4.51E-05	0.747853447	-4.54E-05	0.435578632
cg00938641	cg00938641	X	153035233	PLXNB3	0.714621129	0.001624187	0.715637505	-0.002068917	0.514360087	-0.05886357	0.342334907	-0.002510071	0.400178089	0.000493349	0.915237173	0.000302812	0.174740126	-0.000482593	0.286999269
cg00938648	cg00938648	9	126562158	DENND1A	0.114771009	-0.003274389	0.116124292	0.003919446	0.009245951	0.040993868	0.15523059	0.004299903	0.009678628	-4.48E-05	0.981398862	-0.00014149	0.247169063	-0.000337789	0.227906872
cg00938672	cg00938672	8	120885997	DEPDC6	0.626058072	-0.000225216	0.625761376	0.000511888	0.271400586	0.007011482	0.28080114	0.00045187	0.417612894	0.000420101	0.45013194	-0.000107627	0.031544911	-0.000113027	0.002359465
cg00938688	cg00938688	16	11862556	ZC3H7A	0.088519161	-0.003544147	0.070682157	0.003004144	0.054436487	0.041023703	0.129000185	0.00267458	0.166407667	7.46E-06	0.996580023	-0.00029716	0.004019396	-0.000361026	0.52589793
cg00938712	cg00938712	13	75825506		0.314446065	0.001889904	0.316249428	-0.001968544	0.14368488	-0.01897267	0.467227435	-0.001934095	0.282664045	-0.000134823	0.92051847	0.000127614	0.40327385	0.000220363	0.243106255
cg00938721	cg00938721	7	64772807		0.086974647	0.003087592	0.088152278	-0.003095528	0.017316697	-0.050505551	0.045120246	-0.003286347	0.07476404	0.000423599	0.657643642	-2.73E-05	0.860599952	-3.63E-05	0.654443777
cg00938743	cg00938743	20	58179246	PHACTR3	0.27650222	0.001421787	0.278292239	-0.001673014	0.074893291	-0.014724993	0.417093446	-0.00132226	0.113577328	-0.000966471	0.461317321	-1.15E-05	0.848894178	-0.000107707	0.409597653
cg00938771	cg00938771	16	86265757	LINC01081	0.943693234	0.000119881	0.943427322	-0.000237592	0.846986446	-0.002211685	0.92481984	-0.00034387	0.769507322	3.87E-05	0.98246658	-0.000524808	0.064363546	0.000308455	0.017844656
cg00938816	cg00938816	17	8058149		0.004955912	0.008067454	0.004623332	-0.004799725	0.127169542	-0.106788732	0.006961954	-0.004404125	0.102722371	0.001115871	0.798612586	5.23E-05	0.794328468	-0.000264194	0.559203329
cg00938819	cg00938819	9	126807511		0.194777716	0.005253949	0.202008912	-0.012187042	0.000434258	-0.122167089	0.0371067	-0.012941961	0.005344909	-0.006032022	0.060740661	0.000477089	0.179824091	0.000181288	0.457569191
cg00938859	cg00938859	5	1591904	SDHAP3	0.519304725	0.000678724	0.524081943	0.000316521	0.684404821	-0.006427979	0.662835845	0.000345507	0.686051389	0.000905607	0.382762247	6.53E-05	0.906595504	-0.000231189	0.001113602
cg00939026	cg00939026	4	187137513		0.330996347	-0.001771948	0.332798286	0.001791186	0.169973144	0.029362971	0.247734235	0.002261372	0.084926224	-0.000772184	0.668703073	-3.96E-05	0.78592928	0.00013696	0.337916211
cg00939030	cg00939030	9	116298734	RGS3	0.016023502	-0.005696341	0.019350398	0.001136828	0.575491256	0.064372912	0.053988762	0.001440551	0.446885763	-0.005534695	0.05841866	0.00010259	0.549711782	0.000106791	0.85161569
cg00939032	cg00939032	5	156503693		7.73E-07	0.028387795	8.47E-07	-0.0347942	8.72E-14	-0.319143441	3.95E-05	-0.034603515	4.05E-08	-0.006036533	0.156314704	1.93E-05	0.82633061	-2.74E-05	0.958105782
cg00939082	cg00939082	10	17659779	PTPLA	0.501657641	0.000395376	0.503251193	-0.000178254	0.670866534	-0.004325714	0.597096009	-0.000447269	0.371438576	0.000581678	0.175279429	7.49E-05	0.402477	5.63E-05	0.455377163
cg00939106	cg00939106	1	161123698	UFC1	0.06788274	0.001445107	0.083022119	-0.000760672	0.196476858	-0.019974712	0.08323843	-0.000972489	0.235952925	0.001086427	0.042045955	-6.43E-05	0.090041655	-1.53E-05	0.720150554
cg00939129	cg00939129	22	23426504	GNAZ;RSPH14	0.695319034	-0.000618043	0.697116607	0.000821102	0.603414394	0.007355192	0.740316107	0.000646165	0.745017466	0.000135355	0.937912902	-2.93E-05	0.812365859	-0.000248124	0.05830087
cg00939211	cg00939211	1	38019915	SNIP1	0.405040802	-0.000612537	0.406790953	-4.15E-05	0.936785474	0.010229974	0.318204603	0.000152435	0.722404177	-0.000968912	0.222586207	1.27E-05	0.746366403	-3.01E-05	0.436934478
cg00939226	cg00939226	11	133938801	JAM3	0.454322324	-0.000560251	0.456003419	-0.000140989	0.791492645	0.015648341	0.13559877	-0.000288132	0.454634163	-0.00037285	0.656452641	-1.48E-05	0.773412552	-7.97E-05	0.075515183
cg00939301	cg00939301	2	175870281	CHN1	0.196611582	-0.001608514	0.198280245	-0.000465813	0.598334185	0.026755445	0.123725669	1.01E-05	0.988295098	-0.003078408	0.018948267	-1.81E-05	0.777871911	-4.08E-05	0.565061639
cg00939347	cg00939347	10	652260	DIP2C	0.873591073	0.000249173	0.874505705	0.002176048	0.090171544	-0.007026925	0.749039891	0.002292354	0.079833676	0.002312657	0.180523755	4.84E-05	0.757903419	-3.98E-05	0.744837007
cg00939353	cg00939353	3	58162955		0.838619733	0.000364976	0.839212506	-0.0007457	0.56022253	-0.015173434	0.543392489	-0.001412815	0.212371997	0.000573236	0.755667257	5.59E-05	0.636891557	-0.000100872	0.361114813
cg00939357	cg00939357	17	72375778		0.951246927	-0.000115762	0.95142827	-0.001838719	0.176465302	-0.001873249	0.943320399	-0.001891506	0.233285362	-0.002042456	0.208719551	-0.000712672	6.57E-06	0.000314531	0.002134271
cg00939391	cg00939391	4	1005384	FGFRL1	0.404680604	0.000865084	0.406431167	-0.001549515	0.039037832	-0.002950974	0.837755599	-0.00108277	0.168737892	-0.001444843	0.117696058	-6.06E-06	0.912423061	1.67E-05	0.721879353
cg00939432	cg00939432	22	29977677	NIPSNAP1	0.008384416	0.01020347	0.007516442	-0.008365128	0.135175467	-0.141093049	0.00836129	-0.005703308	0.363338414	-0.000511491	0.936380979	-0.000100202	0.610698621	0.000151068	0.785164069
cg00939460	cg00939460	10	20104967	PLXDC2	0.678434375	-0.000297721	0.683565695	-0.000364249	0.596753382	0.003602846	0.723691508	-0.000368125	0.607868811	-0.001042827	0.197684926	6.23E-05	0.152090529	9.25E-05	0.10691953
cg00939486	cg00939486	4	146802330	ZNF827	0.218666233	0.005826999	0.224164924	-0.011937896	0.029912662	-0.04560439	0.493493091	-0.010428219	0.098618838	-0.005553812	0.396901674	0.000349685	0.182128221	-0.000449514	0.608982072
cg00939525	cg00939525	15	40129363	GPR176	0.32298137	0.002638495	0.324784513	0.001655481	0.38441457	-0.042891426	0.248906801	0.001766562	0.175832334	0.004195537	0.183640087	-0.000145781	0.305866059	0.000161646	0.22874248
cg00939556	cg00939556	6	26452680	BTN3A3	0.122851814	0.003563696	0.124248207	-0.000158147	0.922873625	-0.050892928	0.113517779	-0.000395857	0.824858574	0.003668521	0.096147874	-0.000113954	0.325711701	-6.93E-05	0.430902912
cg00939558	cg00939558	1	154301037	ATP8B2	0.305685641	-0.000403205	0.30748805	-0.000214174	0.444953389	0.008280837	0.132377568	-0.00025618	0.395947033	-0.000551564	0.152494509	-0.000119322	0.004262781	-3.81E-05	0.232533086
cg00939617	cg00939617	3	49004484	ARIH2	0.098685625	-0.004003562	0.099942875	0.001658364	0.334521893	0.050225282	0.135867363	0.001713878	0.347667813	-0.002237717	0.339863088	-0.001036736	5.64E-07	-9.61E-05	0.572094563
cg00939618	cg00939618	14	77564292	KIAA1737	0.461097145	-0.001201412	0.462766904	0.002059922	0.07939493	0.013529162	0.550607779	0.00197266	0.193054465	0.001009533	0.432752056	-4.61E-05	0.463530239	-9.02E-05	0.205543602
cg00939627	cg00939627	16	4994685		0.988862484	-2.49E-05	0.988874759	-0.001827123	0.381064313	0.00508778	0.838813392	-0.000808761	0.675285101	-0.002039233	0.463755479	0.000116115	0.482018253	0.000110832	0.446065885
cg00939649	cg00939649	16	66600700	CMTM1	0.289444288	-0.004976763	0.294070798	0.00964168	0.078654307	0.059854477	0.366016917	0.010189191	0.067996787	0.005750562	0.373725573	0.000424282	0.037466238	-9.83E-07	0.996396622
cg00939682	cg00939682	10	16933505	CUBN	0.255906081	-0.002688124	0.262304025	0.008361925	0.043106589	0.046784012	0.167483723	0.009983926	0.022078871	0.000795381	0.879081228	8.69E-05	0.727014322	-0.000123357	0.689440689
cg00939727	cg00939727	2	134935506		0.012854713	-0.008442532	0.014086873	0.002359671	0.411148165	0.063131699	0.172565587	0.002461048	0.34145688	-0.005743186	0.176986651	-0.000210085	0.024369455	-0.000264087	0.013073041
cg00939735	cg00939735	4	185941265	HELT	0.860135256	-9.59E-05	0.860650789	0.000234804	0.545885414	0.005215846	0.49169861	0.000249622	0.431764338	1.61E-05	0.977677984	4.92E-05	0.404345467	1.11E-05	0.795735946
cg00939768	cg00939768	21	17457413	MIR99AHG	0.208076704	-0.006072197	0.212731922	0.000598436	0.871443432	0.093668562	0.167462818	0.001303385	0.758984806	-0.007253501	0.103382762	-0.000101714	0.661084533	0.000109753	0.885717047
cg00939808	cg00939808	11	48284335	OR4X1	0.64206208	0.001914172	0.643649267	-0.006686016	0.142367571	-0.044432197	0.444436584	-0.004670018	0.323664478	-0.008573489	0.132313949	0.000369234	0.110105039	0.000398668	0.224497558
cg00939827	cg00939827	1	14116903	PRDM2	0.140181972	-0.004749335	0.140641937	0.005016771	0.060839416	0.054867533	0.219235184	0.00489943	0.140090669	0.001209626	0.693042301	-0.00045549	0.111240336	-0.000226209	0.778740731
cg00939864	cg00939864	19	28962625	LOC100420587	0.02287242	-0.006375178	0.023381731	0.003617944	0.068389619	0.088263793	0.023564825	0.004307557	0.101427483	-0.003899379	0.057674375	-8.77E-05	0.54931609	-7.38E-05	0.627093977
cg00939910	cg00939910	12	125066040		0.9475217	-0.000223624	0.947876062	-0.001981599	0.559346969	0.038667492	0.421169712	-0.00321506	0.34809406	-0.001299503	0.775606443	-0.000178953	0.113964045	-0.000312195	0.033914791
cg00939947	cg00939947	11	66405899	RBM4;RBM14-RBM4	0.23856387	0.000510722	0.239209912	-0.00023606	0.546595556	-0.008318723	0.170926898	-0.000279912	0.584293298	0.000268441	0.516247033	-3.27E-05	0.377723851	-5.23E-05	0.026456
cg00939965	cg00939965	X	37245294	PRRG1	0.756922169	-0.001184896	0.758762781	0.004544013	0.145906913	0.035667216	0.50755368	0.005339352	0.174456278	0.002634437	0.450392102	-0.000312356	0.186654071	0.000104744	0.585269489
cg00940007	cg00940007	15	41216731		0.842651522	0.000715812	0.843695544	0.004863171	0.098880012	0.002067256	0.967344894	0.005230466	0.092776808	0.005477569	0.116289873	-0.000282927	0.046510774	0.000150332	0.442261321
cg00940054	cg00940054	9	73216478	TRPM3	0.144709092	-0.005948896	0.144695321	-0.027356807	8.75E-11	0.049367059	0.380410776	-0.026280578	4.08E-07	-0.032610989	4.70E-09	-0.00063742	0.002806203	0.000116795	0.854929563
cg00940095	cg00940095	9	97682906	C9orf3	0.996611529	-5.60E-06	0.996635894	0.002729222	0.026540951	0.010483391	0.572707755	0.002560428	0.049693367	0.002669441	0.108864424	0.000881957	0.000310532	-0.000947923	0.037272079
cg00940232	cg00940232	X	135962391	RBMX;SNORD61	0.600308661	-0.000657905	0.602782358	-0.000735715	0.551643916	0.00793415	0.653161498	-0.000298673	0.835243585	-0.002880235	0.033005831	-8.91E-05	0.355694906	5.09E-05	0.549468336
cg00940243	cg00940243	7	137668356	CREB3L2	0.231594132	-0.003350338	0.222432885	0.00584131	0.015473942	0.049908363	0.192927449	0.006616339	0.009625725	0.002452516	0.43444034	0.000193568	0.26991232	-0.000452733	0.126609176
cg00940248	cg00940248	16	81929358	PLCG2	0.166270072	0.004751475	0.167849861	-0.005643475	0.022854998	-0.088237653	0.066195135	-0.007464624	0.000809933	0.002385985	0.472419683	-0.000303006	0.360383977	-0.000838857	0.435097051
cg00940260	cg00940260	1	47064750	MKNK1	0.005181551	-0.00909965	0.005349217	-0.002870338	0.205829995	0.075353352	0.090110614	-0.003156482	0.262246304	-0.011555337	0.000145252	0.000645255	0.001572457	0.000973527	0.001119041
cg00940261	cg00940261	14	95786011	CLMN	0.274836775	-0.000710137	0.276625634	0.001056854	0.02479129	0.009823287	0.277689888	0.001106072	0.058967272	0.000203091	0.692777862	6.26E-05	0.085032001	-2.31E-05	0.577581343
cg00940280	cg00940280	8	131456284		0.025751692	0.002057882	0.020653971	-0.000829286	0.259495505	-0.021277707	0.079535726	-0.000848555	0.304079811	0.001213802	0.196028414	-4.89E-05	0.637421792	-3.47E-05	0.800525502
cg00940287	cg00940287	X	139332755		0.383043963	-0.003556172	0.384816588	-0.003673071	0.208115026	0.055893594	0.324896077	-0.002963561	0.3306711	-0.009209484	0.014798412	0.000432628	0.136582367	-0.00053654	0.337116464
cg00940313	cg00940313	17	1953823	MIR212;MIR132	0.698472389	-0.000283844	0.699540395	-0.000127822	0.80679163	0.003740604	0.713710544	0.000144336	0.824722136	-0.000857801	0.132310778	8.49E-06	0.866609938	-2.78E-06	0.968210902
cg00940323	cg00940323	9	130805921		0.169269595	-0.002671756	0.177890648	0.003502775	0.07825289	0.023727707	0.387094259	0.003019336	0.097371166	0.00046911	0.856151387	-0.000135609	0.35820291	-0.000162163	0.420449142
cg00940380	cg00940380	17	65052208	CACNG1	0.915986439	0.000156205	0.916202005	0.001635681	0.203650714	-0.002629695	0.898879614	0.001166385	0.334891711	0.002475104	0.151161946	-0.000156756	0.255066372	-3.66E-05	0.698551312
cg00940433	cg00940433	1	200144354	NR5A2	0.00961507	0.030978391	0.00988544	-0.027649909	0.001396853	-0.116409598	0.474168647	-0.029551568	0.006424675	0.007378118	0.449960567	-0.000109638	0.566788575	-0.00013748	0.369737913
cg00940435	cg00940435	7	70080038	AUTS2	0.972732288	0.000113434	0.972856534	-0.011403649	0.000652844	0.007080524	0.879168717	-0.010774595	0.006816706	-0.013676559	0.000791547	0.000305704	0.077905504	0.00056301	0.266476295
cg00940475	cg00940475	18	73403157		0.199846491	0.003137689	0.201523034	0.002442312	0.162466865	-0.044346724	0.19299947	0.002096234	0.196151794	0.006360993	0.014399681	-9.12E-05	0.402338561	0.000252175	0.224398217
cg00940502	cg00940502	18	29598296	RNF125	0.393495514	-0.003763306	0.395258151	0.010249554	0.001658787	0.084009311	0.172882222	0.01128582	0.000129443	0.004635125	0.332217598	-0.000151512	0.460406052	-0.000416144	0.153727162
cg00940514	cg00940514	20	60881152	ADRM1	0.157255746	0.0038076	0.162036959	0.000974061	0.652185376	-0.041806211	0.266644983	0.001008575	0.637733481	0.00496411	0.106070968	-0.000806034	4.49E-05	-0.000375078	0.030530213
cg00940526	cg00940526	7	148981212	ZNF783	0.48433453	-0.001921007	0.495838265	0.002129435	0.391147694	0.022440739	0.567012122	0.002511485	0.148520267	0.001389357	0.704022113	-0.000153268	0.18434576	-0.000190418	0.103208721
cg00940546	cg00940546	8	81785255	ZNF704	0.959941459	-4.53E-05	0.960090522	-0.000961374	0.138297068	0.006427936	0.608751992	-0.000782441	0.261427278	-0.001451196	0.044960058	-3.36E-05	0.632676195	0.000122191	0.115384826
cg00940560	cg00940560	8	30002079	MBOAT4	0.130321145	-0.005108038	0.132122218	-0.001010845	0.791117971	0.069968773	0.140502166	-0.002014936	0.607183091	-0.007800641	0.126645875	-5.73E-05	0.753835075	0.000496317	0.108961424
cg00940577	cg00940577	17	28803884	GOSR1	0.109729643	-0.00440845	0.107976552	0.000986825	0.686718111	0.028094077	0.453755655	4.85E-05	0.983921319	-0.003512614	0.247272394	-0.000900501	2.17E-05	-0.001575884	0.000539278
cg00940640	cg00940640	14	74764855	ABCD4	0.851941998	0.000692154	0.851534987	0.005001406	0.106150469	-0.014790259	0.774037369	0.004062881	0.155336402	0.007345262	0.093441222	-0.000308892	0.170225415	0.000178793	0.49702282
cg00940659	cg00940659	1	45472698	HECTD3	0.10749849	-0.005316233	0.112449559	-0.000469575	0.880259975	0.071145261	0.127526475	0.000533608	0.852527395	-0.005808375	0.201178466	-0.000198804	0.347068735	0.000113919	0.698281089
cg00940744	cg00940744	2	73123569		0.177850591	0.005962984	0.179467642	0.002852517	0.364574976	-0.09032891	0.142960084	0.002959248	0.35176902	0.008295423	0.068071323	3.38E-05	0.844811027	6.08E-05	0.689318655
cg00940806	cg00940806	14	75644136	TMED10	0.913377894	-0.000288864	0.912424218	0.00165889	0.516829499	0.003567873	0.922525997	0.000859054	0.651662871	0.002562928	0.487364584	-1.68E-06	0.993757607	-0.000196165	0.188058524
cg00940809	cg00940809	21	44312947	NDUFV3	0.398862663	-0.000684289	0.393372917	0.000114908	0.84488021	0.013358185	0.232369064	-3.55E-05	0.950333258	-0.000279996	0.735590223	-1.62E-05	0.833426929	-5.51E-05	0.377041151
cg00940830	cg00940830	18	4640063		0.008570077	-0.009936792	0.008817792	0.003118499	0.237816265	0.073977405	0.152056013	0.001908974	0.475282804	-0.004551108	0.198936484	0.00014412	0.246748595	-0.000182187	0.220323314
cg00940878	cg00940878	5	1765312		0.092180743	-0.004655176	0.093394864	0.006620748	0.001121334	0.059125519	0.123654749	0.006978602	0.000983947	0.001882718	0.47459452	-0.000149261	0.297228387	-1.83E-05	0.927517215
cg00940891	cg00940891	4	1006016	FGFRL1	0.744304248	-0.000241469	0.745223292	8.93E-05	0.865727325	0.011755183	0.255979832	6.85E-05	0.895810621	-0.000126303	0.859609065	8.14E-05	0.561866649	0.000389109	0.003665477
cg00940894	cg00940894	2	122018686	TFCP2L1	0.562886656	0.001084462	0.564341209	-0.000998585	0.455666999	-0.038268592	0.145041183	-0.001591948	0.247807132	0.001295233	0.459699123	-8.56E-05	0.493296153	-0.000224651	0.012877386
cg00940941	cg00940941	8	120257063	MAL2	0.121171025	0.006431561	0.119293263	-0.005452261	0.171868501	-0.062312022	0.27521897	-0.004824656	0.284085717	6.90E-05	0.988657251	-0.000156394	0.445461625	0.001132347	4.34E-08
cg00940972	cg00940972	14	22954575		0.420216315	0.002025952	0.423766317	0.001695236	0.431751003	-0.045363399	0.201745388	0.001210927	0.56102239	0.003802382	0.224586062	5.79E-05	0.641857903	9.22E-05	0.459229755
cg00941010	cg00941010	8	107218994		0.241469422	-0.002695961	0.24264743	0.003747881	0.027684645	0.039464495	0.218031662	0.003767676	0.098292004	0.001107749	0.509238849	-0.000106929	0.232925499	-4.22E-05	0.789278384
cg00941050	cg00941050	10	2932620		0.399651746	0.001391302	0.401575826	0.001133852	0.344551035	-0.012594951	0.5829981	0.000962634	0.268549102	0.002492671	0.186849144	4.43E-05	0.193158254	0.000197771	0.047543593
cg00941096	cg00941096	13	32519553	EEF1DP3	0.97511868	7.21E-05	0.974938946	0.003331828	0.2328036	0.006274667	0.845347466	0.001154382	0.547464997	0.006019233	0.110017516	-0.001302134	3.16E-06	-0.001194608	0.033507159
cg00941139	cg00941139	2	60886318		0.706715528	-0.00202386	0.702669036	0.007879725	0.083991121	0.026208101	0.722497508	0.007443674	0.060883585	0.008841608	0.163550556	-6.47E-05	0.787104615	-0.000250305	0.176512585
cg00941188	cg00941188	20	39794656	PLCG1	0.613790571	-0.001903051	0.615111101	0.000238881	0.929190215	0.009882502	0.850497729	-0.000262729	0.935542141	-0.0007859	0.807912219	-0.000290415	0.342893719	-0.000372023	0.087789934
cg00941229	cg00941229	1	149982400	OTUD7B	0.799449514	-0.00015459	0.800180511	-0.000618593	0.15723853	0.009306601	0.273767403	-0.000497101	0.259735285	-0.000972352	0.116018245	-4.04E-05	0.443380281	-5.16E-05	0.284170598
cg00941258	cg00941258	11	68611328		0.587131817	0.001043175	0.584407673	-0.001433054	0.326608007	-0.011389584	0.667059801	-0.000995124	0.550906907	-0.001189077	0.510884435	0.000350958	0.03840621	6.82E-05	0.694759272
cg00941271	cg00941271	10	1819739		0.476596024	-0.002509544	0.487703502	0.005665806	0.040014011	0.023441285	0.638104803	0.005776194	0.031070371	0.003345797	0.364078952	9.58E-05	0.664289798	0.000287303	0.255441869
cg00941280	cg00941280	3	66907126		0.631063986	0.000957897	0.632335762	0.000506265	0.721956222	-0.013379249	0.629802612	0.000199046	0.871857554	0.001916715	0.358324602	0.000184443	0.138899551	0.000159125	0.829556985
cg00941311	cg00941311	9	99820114		0.872015482	0.00046591	0.872488027	0.00020275	0.921728222	-0.007787449	0.846574264	0.001164139	0.662142277	-0.001140652	0.554931378	5.96E-05	0.684420088	0.000141448	0.275693431
cg00941314	cg00941314	19	3470022		0.052525678	0.005602422	0.059999064	-0.00013834	0.957735851	-0.077284367	0.062468693	-0.001217252	0.63649177	0.005953157	0.101704051	-0.000374319	0.068308183	0.000526592	0.152440226
cg00941396	cg00941396	17	39539560	KRT34	0.124457196	-0.004872034	0.122516476	-0.001295726	0.592144324	0.053384797	0.219118225	-0.001428916	0.629406442	-0.006618875	0.019466656	1.20E-05	0.929938704	-0.000288646	0.360060121
cg00941414	cg00941414	21	43026973		0.086420875	0.009626781	0.091697785	-0.013277981	0.001300964	-0.122495333	0.120177705	-0.01385162	0.00483588	-0.002550145	0.614679325	-5.68E-05	0.660011312	0.00026113	0.718314241
cg00941431	cg00941431	3	14861802	FGD5	0.70118807	0.000909234	0.702247462	0.002357403	0.166043914	-0.008360767	0.799777471	0.002193963	0.267419362	0.003638069	0.071867981	0.000312263	0.163058192	-0.000156915	0.346656366
cg00941549	cg00941549	X	49966273	AKAP4	0.213461317	-0.003546072	0.21945994	0.001377643	0.525784125	0.054672609	0.173852467	0.002093471	0.463548272	-0.003621437	0.097510854	-0.000149513	0.440511424	2.20E-05	0.896847938
cg00941576	cg00941576	6	31696482	DDAH2	0.790100754	-0.000752813	0.78812011	-0.000979142	0.715821115	0.031840829	0.418240981	-0.000563447	0.85474252	-0.00258748	0.408378695	0.000373224	0.182332348	0.001129052	0.000219388
cg00941595	cg00941595	7	73507338	LIMK1	0.920246664	0.000266335	0.921132351	0.00219637	0.361776284	-0.010328119	0.78326574	0.002419361	0.131752509	0.002595677	0.461124939	-0.000155277	0.339607344	-0.000355336	0.565091933
cg00941615	cg00941615	2	40886873		0.729185015	0.00185322	0.730154013	0.001388557	0.716208612	-0.034495462	0.643416167	0.000687126	0.855651217	0.004702624	0.380664654	-0.000164008	0.445648106	7.29E-06	0.971213763
cg00941658	cg00941658	20	58563977	CDH26	0.947947089	-0.000240906	0.948232992	0.004974326	0.228148691	-0.005896169	0.909649723	0.005129954	0.175342474	0.001901262	0.725402043	-0.000366968	0.008210927	-0.000142055	0.453492692
cg00941666	cg00941666	2	129261559		0.268573132	-0.005293797	0.270357166	-0.005478761	0.110341933	0.052763364	0.427099161	-0.005658244	0.109276557	-0.010606781	0.029068416	-0.000151381	0.238090566	-0.000795309	0.000562421
cg00941745	cg00941745	8	109261117	EIF3E	0.017212913	-0.004921513	0.017629016	0.00030785	0.831097683	0.077702809	0.007220899	0.000855411	0.378530947	-0.005611264	0.020572737	-5.49E-05	0.742301702	-3.95E-05	0.713354374
cg00941755	cg00941755	3	122810148	PDIA5	0.748293814	0.000596116	0.749876313	-0.000207501	0.882141933	-0.002956448	0.9092895	7.72E-05	0.952781293	-0.000345276	0.864889457	-4.12E-06	0.982962274	-0.00080832	0.385507597
cg00941797	cg00941797	14	81407711		0.492115745	-0.000606882	0.498030742	-0.000862885	0.436115726	0.011275125	0.37101249	-0.000572205	0.467062556	-0.002358384	0.12156387	0.000171512	0.031373115	-1.75E-05	0.802040916
cg00941816	cg00941816	4	3758126		0.086807901	0.005684655	0.087430887	-0.00584444	0.015776955	-0.065968666	0.149831281	-0.005690697	0.045560034	-0.000457851	0.874125991	-2.48E-06	0.988503368	0.000104648	0.591022745
cg00941824	cg00941824	6	148734690	SASH1	0.322851424	-0.003135361	0.328343338	0.009366137	0.000270142	0.022329427	0.614379545	0.009376311	0.002420207	0.006142554	0.034062648	-0.000244511	0.063423675	0.000109642	0.573287449
cg00941833	cg00941833	2	208135102	MIR1302-4	0.659563246	0.001454543	0.660456009	0.01182087	0.003762617	0.000499182	0.991396199	0.009934171	0.000235996	0.013510337	0.022094238	-0.00021046	0.250580796	-0.000114069	0.574089346
cg00941836	cg00941836	22	27834549		0.368071567	-0.001932699	0.37215815	-0.000665332	0.664782939	0.02292058	0.444413178	-0.001176483	0.461502062	-0.00169763	0.41791644	0.000376595	0.156356527	-0.000124876	0.85131377
cg00941856	cg00941856	10	101674581	DNMBP	0.023898128	0.003876414	0.021796273	0.005391112	0.000929412	-0.049077282	0.036109261	0.005595776	0.002683843	0.008650882	0.000153586	-0.000122782	0.565904518	-0.00016241	0.349484752
cg00941900	cg00941900	14	101357601		0.845391916	0.000613974	0.845960468	0.002505137	0.266964393	-0.011138763	0.799341365	0.002323456	0.373726509	0.003757738	0.180816514	-0.000329872	0.034491414	0.00054178	0.03743917
cg00941983	cg00941983	6	43473306	TJAP1	0.183291738	-0.00407687	0.19460845	0.005102918	0.094284901	0.08061519	0.072699995	0.005695968	0.153839859	-0.000906766	0.685617146	-0.000837127	0.000362396	-0.000607742	0.075263235
cg00941989	cg00941989	4	8232817	SH3TC1	0.764258204	0.000880154	0.765110207	0.001126512	0.590899327	-0.021201261	0.603923838	-0.000265123	0.908466612	0.004158451	0.099323004	-0.000383834	0.000881441	0.00035915	0.096202377
cg00942007	cg00942007	18	53090572	TCF4	0.053262909	0.003296867	0.06101043	-0.008524637	0.001487521	-0.040505406	0.098396048	-0.008814716	0.01091829	-0.001585138	0.225267719	-1.81E-05	0.693949103	-0.000100483	0.903749157
cg00942017	cg00942017	15	76628062	ISL2	0.37867587	-0.000907647	0.380452288	0.00095629	0.195162034	0.012808152	0.372057109	0.000953301	0.270460876	-1.35E-05	0.987902321	0.000676632	3.96E-05	0.00063365	0.009119125
cg00942188	cg00942188	3	196912222	DLG1	0.532185053	-0.00237857	0.533712623	0.001537939	0.571255404	0.058004556	0.27509985	0.001907264	0.586841642	-0.001509408	0.547045511	0.000133167	0.422202269	-0.000871887	0.408330963
cg00942219	cg00942219	16	85203635		0.741346045	-0.000199438	0.742274922	-2.09E-05	0.961247812	0.002547745	0.761871484	-0.000152282	0.792102149	-5.39E-05	0.895923469	0.000424561	0.009424437	7.20E-05	0.708059366
cg00942241	cg00942241	16	945615	LMF1	0.558302547	-0.001968663	0.561987836	0.001039145	0.792153598	0.016018982	0.735539764	0.000515646	0.807024236	0.000570011	0.921318691	-0.000770308	0.035166909	-0.000189493	0.073014405
cg00942285	cg00942285	1	163308750	NUF2	0.000773856	0.005863721	0.000809177	-0.001798311	0.134781092	-0.074952541	0.001889752	-0.00156143	0.214446231	0.003752722	0.028717147	4.58E-05	0.766044368	0.000163917	0.16921127
cg00942293	cg00942293	16	67224629	E2F4;EXOC3L	0.622451991	0.000958663	0.623748268	0.000846515	0.542501751	-0.021974524	0.418063995	0.001295185	0.352174538	0.001135956	0.560008168	-2.33E-05	0.877799447	0.00018799	0.135892055
cg00942346	cg00942346	16	22207412		0.654557575	0.001174073	0.655760652	-0.001931664	0.303769652	-0.006196852	0.865153765	-0.001120054	0.506679849	-0.002286519	0.39045479	0.000107938	0.213882128	-7.06E-06	0.937836588
cg00942432	cg00942432	20	60174742	CDH4	0.863554274	-0.000445875	0.864967632	0.009110577	0.000210811	0.029241961	0.426677792	0.009324876	4.52E-05	0.007669486	0.03050153	-0.000282571	0.054012385	0.000469226	0.101948248
cg00942434	cg00942434	5	138259422	CTNNA1	0.78420166	0.000452024	0.785983776	0.000375312	0.76531877	-0.004250097	0.85409839	0.000815746	0.581428848	0.000452255	0.751576499	-1.98E-05	0.881181591	-0.000480468	0.099578519
cg00942495	cg00942495	15	76214616	FBXO22	0.0122617	0.017871414	0.014357345	-0.016617952	0.004679631	-0.078528641	0.420509371	-0.015933979	0.051412191	0.000149487	0.976524858	0.000233923	0.457280689	-0.000124591	0.347146566
cg00942507	cg00942507	14	91613321	C14orf159	0.026204896	-0.006556035	0.023565776	0.000594628	0.78247083	0.081106439	0.041692069	0.000485027	0.827789517	-0.005709424	0.058470091	0.000209706	0.160632281	0.000124095	0.759665416
cg00942551	cg00942551	19	3585406	GIPC3	0.283934084	-0.004217574	0.290736446	-0.004636147	0.190349007	0.098186887	0.082632415	-0.00353508	0.200418906	-0.012953734	0.016815296	0.00026075	0.363846848	-2.85E-05	0.89779395
cg00942552	cg00942552	3	193775686		0.584871756	0.002190262	0.579581424	0.01111745	0.000293747	-0.036493626	0.506450177	0.010694998	0.001048372	0.013613139	0.00208595	0.000143018	0.402765002	-0.00028779	0.500322039
cg00942554	cg00942554	17	62645730	SMURF2	0.970848888	9.26E-05	0.971214282	0.002857371	0.158052995	0.010670063	0.765135902	0.003641324	0.125576309	0.00205237	0.399548279	-1.31E-05	0.925535439	0.000894801	0.000630605
cg00942799	cg00942799	22	26914323		0.159590815	-0.00445561	0.163109608	0.006228616	0.030143691	0.070799601	0.113522501	0.006203215	0.086389785	0.002346909	0.44596065	9.45E-05	0.594732244	-0.000228613	0.233042934
cg00942814	cg00942814	1	1214601		0.641052699	-0.001873274	0.642295591	0.002096122	0.465227245	0.028252146	0.613406313	0.001835634	0.445109862	0.001132944	0.793796393	-0.000277332	0.21907555	-0.000120437	0.512045998
cg00942918	cg00942918	6	26020421	HIST1H4A;HIST1H3A	0.392021192	0.00156267	0.396504262	-0.000165206	0.949480726	-0.026150363	0.313614168	0.000142899	0.957775901	0.00197048	0.487270057	0.000419533	0.083976142	0.000198117	0.262271053
cg00942920	cg00942920	1	203734559	LAX1	0.202577251	-0.005593077	0.208358383	-0.001118415	0.727988704	0.057093031	0.352035342	-0.000606039	0.861785041	-0.008136626	0.028090162	-3.77E-05	0.79183414	0.001234919	5.58E-05
cg00942949	cg00942949	1	86056827		0.377301883	-0.002893288	0.379079445	0.003254298	0.165829504	0.043693796	0.338257362	0.003092877	0.238883763	0.000761313	0.802566592	0.000212059	0.214919561	-8.83E-05	0.59648926
cg00943035	cg00943035	20	55091359	GCNT7;RTFDC1	0.004219251	-0.007581323	0.004361765	0.005780842	0.00233111	0.07781396	0.032413949	0.005871572	0.008715009	-0.002016556	0.298535559	0.000247125	0.233741162	-0.001689102	0.061603592
cg00943065	cg00943065	12	12774513	CREBL2	0.085273886	0.002854451	0.086085848	-0.002157512	0.143462571	-0.024594672	0.282147209	-0.001958849	0.261285685	0.00075286	0.667130113	-8.01E-05	0.451550189	0.000406929	0.40180549
cg00943116	cg00943116	3	73433323	PDZRN3	0.628322249	-0.003190728	0.63080053	0.004340606	0.411941195	0.059907598	0.517095263	0.005622804	0.253490351	-0.001170285	0.873634144	0.000436784	0.113992816	0.000326117	0.272382481
cg00943124	cg00943124	16	1705667	CRAMP1L	0.858321313	0.000450138	0.85884339	0.002147817	0.235010647	-0.020151772	0.566208467	0.002057364	0.360059593	0.0028256	0.186512746	-0.00026434	0.022523716	-0.000225544	0.023451993
cg00943186	cg00943186	3	49947793	MON1A	0.309944268	-0.005748877	0.316960413	0.011181148	0.014550009	0.07796327	0.328649037	0.012824827	0.009529238	0.000675233	0.894541467	2.40E-05	0.837600245	-0.000122757	0.359934141
cg00943245	cg00943245	5	140867386	PCDHGA4;PCDHGC3;PCDHGA12;PCDHGA11;PCDHGA9;PCDHGA1;PCDHGB1;PCDHGB6;PCDHGB3;PCDHGB7;PCDHGC5;PCDHGA6;PCDHGA8;PCDHGA10;PCDHGA5;PCDHGB4;PCDHGC4;PCDHGA3;PCDHGA2;PCDHGA7;PCDHGB2;PCDHGB5	0.383981713	-0.001722155	0.385753495	0.002970377	0.037862895	0.012046786	0.660987644	0.002995486	0.020468594	0.000856009	0.668610773	-0.00054464	0.001447275	1.72E-05	0.931797155
cg00943260	cg00943260	12	53172480	KRT76	0.202219429	-0.006744642	0.207341462	0.001996077	0.597935103	0.067461245	0.358573268	0.000983882	0.762812376	-0.001787551	0.734326425	8.01E-05	0.710833092	0.000625322	0.044694424
cg00943269	cg00943269	8	12550523		0.260013013	-0.003552033	0.244010828	0.000952184	0.664468153	0.032541153	0.438260355	0.000843487	0.693692657	-0.002157576	0.488521156	6.38E-05	0.79892173	-7.72E-05	0.704230375
cg00943287	cg00943287	1	245474722	KIF26B	0.200597369	-0.004159661	0.208039002	0.017983894	2.69E-07	0.038382701	0.401669944	0.016970206	0.000120407	0.012397341	0.000600377	0.000245291	0.159278104	-6.40E-05	0.935110659
cg00943359	cg00943359	8	13222600	DLC1	0.073335253	-0.003272758	0.080543703	0.002491275	0.17560857	0.034607563	0.180860079	0.003149865	0.090413986	-0.001934754	0.426653212	-0.000310371	0.009360825	0.000812803	0.000676111
cg00943382	cg00943382	7	156786185		0.432677576	0.001839368	0.432514234	-0.007468741	0.001688459	-0.029530366	0.367839179	-0.007090865	0.015016737	-0.007412586	0.008849341	1.44E-05	0.898780694	0.000325609	0.235330841
cg00943384	cg00943384	15	98064827		0.118732065	-0.002448544	0.116056337	-0.011951321	0.004658841	0.084755644	0.000425414	-0.012205608	0.010928824	-0.00695449	0.009758224	-0.000542993	0.022890385	0.000319656	0.627902641
cg00943411	cg00943411	12	115451202		0.072047229	0.00642622	0.07209323	-0.012508898	0.000226437	-0.061253675	0.210930899	-0.010881177	0.001490807	-0.007410222	0.082122262	-0.000257913	0.278271221	0.000450646	0.211999998
cg00943565	cg00943565	2	131556072		0.975997309	5.11E-05	0.976086674	-0.001402093	0.249693177	-0.002963369	0.900236811	-0.001301071	0.348480119	-0.001687826	0.246172172	0.000560324	0.00012114	0.000142425	0.175050896
cg00943571	cg00943571	16	88337954		0.965068462	-0.000120524	0.965026338	-0.003963483	0.086713245	0.007642085	0.841811034	-0.003479084	0.052552706	-0.004280357	0.23049648	0.000557846	0.039115635	0.001130563	0.0129268
cg00943809	cg00943809	7	139542265	TBXAS1	0.515178119	0.001980145	0.51945591	0.003093029	0.571603121	-0.040177094	0.354468294	0.002192212	0.642171459	0.006082857	0.429930593	0.00014133	0.711913593	0.001690689	0.010251185
cg00943851	cg00943851	6	4317568		0.649742955	-0.001186492	0.646923358	0.000272101	0.905140175	-0.009620889	0.789780898	7.49E-05	0.979628819	-0.000520224	0.831045816	0.000130013	0.704434593	-0.000217407	0.770854722
cg00943882	cg00943882	2	120931480	EPB41L5	0.455454063	0.001355223	0.46911402	0.002649213	0.078922437	-0.024453939	0.350709661	0.002075255	0.094150136	0.005030625	0.025671485	-0.000261022	0.018261575	-0.000272923	0.003219277
cg00943909	cg00943909	20	57427942	GNAS	0.322032898	0.001913537	0.32383612	-0.001962944	0.156146412	-0.028239679	0.293849625	-0.001788398	0.14074138	-0.00034936	0.866970213	-0.00010339	0.396846642	-0.000118636	0.495588992
cg00943950	cg00943950	5	133706921	UBE2B	0.249325182	-0.001410618	0.257112797	0.000548161	0.626586494	0.020661203	0.234698192	0.000740525	0.604837515	-0.000773015	0.492892882	9.78E-05	0.082063761	-2.73E-05	0.644075503
cg00943985	cg00943985	8	1318206		0.561103244	-0.001380137	0.563902619	0.00125089	0.470404489	0.015402935	0.641943831	0.000460651	0.749640796	0.001377893	0.572528213	0.000249794	0.370642228	0.000194287	0.173063885
cg00944001	cg00944001	16	70823386	VAC14	0.15977827	-0.002902345	0.161335216	0.001502738	0.306003319	0.03749811	0.191387244	0.001458862	0.369838995	-0.000827203	0.621144172	-0.000553158	0.031385787	-0.000437186	0.001557865
cg00944015	cg00944015	1	180489153		0.001532006	-0.007729622	0.001844693	0.000988775	0.613918693	0.069600114	0.035728201	0.00065947	0.688198829	-0.006678155	0.029519609	1.72E-05	0.933083151	0.000128301	0.651327086
cg00944067	cg00944067	7	37129597	ELMO1	0.27125743	-0.003132701	0.280585571	-0.004273447	0.127171049	0.024456894	0.542060756	-0.004048414	0.041291597	-0.006665672	0.115067954	-0.00025615	0.167328109	-0.000136367	0.709889814
cg00944142	cg00944142	1	23946007		0.291126921	-0.000779131	0.294350316	-0.000773651	0.206682525	0.014717118	0.15769004	-0.000647735	0.308696518	-0.001560156	0.048127561	-0.000342581	0.110690709	1.48E-05	0.91965426
cg00944163	cg00944163	17	11390262	SHISA6	0.000910578	0.021669596	0.000951093	-0.013300332	0.003950856	-0.108553055	0.215872704	-0.013696752	0.017823737	0.008735352	0.106391022	0.001206576	2.94E-10	-0.000515703	0.226521432
cg00944166	cg00944166	5	101834675	SLCO6A1	0.477229261	-0.001228441	0.481021355	0.000778593	0.533790331	0.027022055	0.266059084	0.001183969	0.475647362	-0.000993615	0.391836395	-0.000121177	0.044361066	0.000373121	0.06624118
cg00944181	cg00944181	14	23062298		0.424876881	-0.001454361	0.424783886	0.002596025	0.107079651	0.023054933	0.364912074	0.002685071	0.102378135	0.001181087	0.589446294	-8.16E-05	0.765256803	0.000276948	0.187177372
cg00944193	cg00944193	13	36044860	NBEA	0.284032911	-0.001982672	0.285827545	-0.000457207	0.728172618	0.024076452	0.349378015	-0.000270894	0.780473438	-0.002822153	0.186917308	0.000178207	0.471671444	3.48E-05	0.706927137
cg00944237	cg00944237	8	131172111	ASAP1	0.824182039	-0.000664079	0.824826147	0.004531683	0.036583285	-0.001703308	0.967330108	0.00453158	0.058790319	0.004364658	0.114536233	3.45E-05	0.765421823	-4.87E-05	0.766716269
cg00944304	cg00944304	15	40738072	BAHD1	0.431722767	-0.002174753	0.433438558	0.000450355	0.819126097	0.028275569	0.462454195	0.000754202	0.687291045	-0.002125399	0.443516905	9.47E-05	0.660814497	0.000564711	0.087292953
cg00944309	cg00944309	5	60142446		0.047209546	0.002812119	0.050802269	0.000242814	0.830207585	-0.050321277	0.01338898	0.000391225	0.757320324	0.003073579	0.034663116	-8.54E-05	0.43107672	0.000201532	0.049464919
cg00944364	cg00944364	1	26042420	MAN1C1	0.532058519	0.000799559	0.533665788	0.000839384	0.646744077	-0.009650533	0.592237862	-0.000371569	0.751809453	0.003224245	0.203158422	0.000218536	0.129977869	-0.00011982	0.232572563
cg00944388	cg00944388	16	2907695	PRSS22	0.54954415	0.001135972	0.553668643	-0.003582356	0.171504844	-0.018542323	0.491420762	-0.004036448	0.097246577	-0.002124217	0.528249197	0.000270738	0.106039629	0.000197151	0.288348941
cg00944421	cg00944421	16	68269483	ESRP2	0.599654593	0.00084037	0.601013841	5.51E-05	0.961460292	-0.01514725	0.496884749	0.000404281	0.808181265	5.41E-05	0.932178883	0.000317764	0.278113481	0.002811322	9.57E-09
cg00944431	cg00944431	1	10896004		0.940893327	-0.000135088	0.940933456	-0.003014262	0.029535432	0.005584737	0.825432178	-0.002925608	0.063433481	-0.003481542	0.052074068	5.36E-05	0.664897333	0.000368762	0.168546018
cg00944433	cg00944433	1	107599041	PRMT6	0.030381587	0.006997341	0.03189866	-0.002000755	0.55160956	-0.095837498	0.035338731	-0.003212615	0.350268564	0.004592847	0.306405652	0.00035581	0.007252247	0.000232289	0.222670771
cg00944484	cg00944484	10	89577532	ATAD1;CFL1P1	0.004053428	0.002468261	0.003011024	-0.001589428	0.016564119	-0.026834035	0.015695876	-0.001179994	0.034915154	0.000378644	0.677639778	6.09E-05	0.266376164	1.44E-05	0.844407891
cg00944502	cg00944502	5	64858997	PPWD1;CENPK	0.292543377	-0.001737791	0.294342017	0.000558946	0.634054188	0.03475597	0.132035375	0.000190402	0.562645966	-0.00062235	0.761423052	-1.52E-05	0.639358568	-2.08E-05	0.375546949
cg00944528	cg00944528	1	29737190		0.512127905	-0.002499037	0.515254677	0.008683873	0.038938164	0.078264969	0.150677521	0.010276849	0.013188377	0.003533286	0.530411081	0.000105383	0.561222264	0.000294333	0.154662229
cg00944541	cg00944541	22	43045525	CYB5R3	0.956407335	9.47E-05	0.956320964	-0.002604464	0.05188239	0.004123701	0.863760533	-0.001999893	0.074799966	-0.003528445	0.068944271	0.000158489	0.033118068	4.93E-05	0.579183269
cg00944573	cg00944573	13	45682991	LOC101929259	0.454376389	-0.001770978	0.458607107	0.002952535	0.109813697	0.00073625	0.98223511	0.0022588	0.128661412	0.00240103	0.389236247	-5.34E-05	0.633210589	0.000199808	0.540607979
cg00944580	cg00944580	1	58333307	DAB1;MIR548D2	0.058766449	-0.005378666	0.062130965	0.001760231	0.432097838	0.035055499	0.372446082	0.001254585	0.556529494	-0.003821944	0.234884015	0.002278993	3.21E-14	0.000808888	0.00257397
cg00944599	cg00944599	7	98479808	TRRAP	0.951458758	0.000150326	0.951639315	0.002377563	0.180155213	-0.004423081	0.897589041	0.002053257	0.164017865	0.003333336	0.203779012	-0.000152036	0.244015364	-0.000174627	0.241296051
cg00944626	cg00944626	9	117186670	DFNB31	0.365107617	0.002684815	0.368911998	0.002659515	0.227205175	-0.047664308	0.252129036	0.00226813	0.360009559	0.006137482	0.035733819	-7.14E-05	0.668428171	0.000137031	0.428581816
cg00944638	cg00944638	13	51915047	SERPINE3	0.604868458	0.002413469	0.606213553	0.003616935	0.278795257	-0.043198157	0.506006489	0.003150989	0.343268408	0.006652154	0.142865611	-0.000365559	0.060051902	3.91E-06	0.983472789
cg00944649	cg00944649	1	16330853	C1orf64	0.014748497	-0.006794961	0.015120392	0.008341853	5.54E-05	0.103651396	0.007788354	0.007503421	0.000727922	0.002812589	0.27636128	0.000120097	0.375955147	0.000626542	0.080618065
cg00944666	cg00944666	6	107926037	SOBP	1.31E-07	0.036737041	1.45E-07	-0.036437991	1.05E-11	-0.369636333	6.41E-05	-0.03565836	5.60E-06	-0.000668085	0.856255935	0.000260063	0.048585635	-2.17E-05	0.862030401
cg00944794	cg00944794	2	8250729	LINC00299	0.419862095	0.002182018	0.421594079	-0.000588734	0.759862244	-0.008867538	0.813355886	-0.000688524	0.726313796	0.001678344	0.502125221	1.29E-05	0.922524204	0.000254173	0.102702333
cg00944808	cg00944808	15	42264708	EHD4	0.825297442	0.000103778	0.823691542	-0.000550765	0.109110328	3.77E-05	0.99534176	-0.000408133	0.311404558	-0.000767066	0.050502354	-7.76E-05	0.0054086	-5.48E-05	0.026784136
cg00944809	cg00944809	2	113687192		0.752838786	0.000636013	0.754418522	-0.00027059	0.853380379	-0.016228757	0.565657135	-0.000798047	0.560231688	0.0013585	0.500003562	-0.000295531	0.162186647	-9.02E-05	0.496058021
cg00944846	cg00944846	19	1433189	DAZAP1	0.526609227	-0.002741028	0.528737616	-0.000922293	0.777913444	0.033304741	0.581238605	-0.000684096	0.84938937	-0.003168121	0.464043376	-0.000348696	0.145518728	-0.000170849	0.6902899
cg00944862	cg00944862	4	3512250		0.257780596	0.002613623	0.263866068	0.001910865	0.293922406	-0.040917027	0.209416294	0.00151317	0.37001227	0.005472649	0.038527528	0.000739663	0.001644853	-0.000191415	0.073000925
cg00944873	cg00944873	6	24646780	KIAA0319	0.803059501	0.000537963	0.804499164	-0.000966767	0.686698572	-0.016196354	0.595353896	-0.001283599	0.595207684	-0.001960661	0.515840838	0.000297425	0.14028531	0.000662883	0.087032936
cg00944888	cg00944888	7	101459954	CUX1	0.027325529	0.001929974	0.028457069	-0.000110738	0.947881092	-0.018947633	0.11790367	-0.000557045	0.358880495	0.000901963	0.697298963	2.67E-05	0.701014987	-3.29E-05	0.651603098
cg00945023	cg00945023	2	209054849	C2orf80	0.798459868	-0.000411407	0.800263264	-0.001613343	0.270948653	0.015763741	0.48869194	-0.001176885	0.430679054	-0.002169914	0.260749376	8.82E-06	0.950895502	0.000120637	0.848477639
cg00945038	cg00945038	17	61921165	SMARCD2	0.657848335	-0.001132291	0.660472191	-0.003569673	0.199836352	0.015146782	0.674556591	-0.002819427	0.237222887	-0.006823239	0.089472189	0.000100936	0.512676401	0.000111575	0.07811883
cg00945042	cg00945042	3	64665491	ADAMTS9	0.864357547	-0.000327234	0.864857828	0.002216621	0.108221786	0.003947567	0.882267815	0.002251779	0.145811112	0.002166142	0.206981428	0.000124166	0.732442605	2.21E-05	0.932472676
cg00945089	cg00945089	10	117921716	GFRA1	0.190993627	0.002886813	0.192647912	0.000705679	0.652338242	-0.048478114	0.11562647	0.000393561	0.79240496	0.004282465	0.064813033	-0.000189397	0.122102688	0.000672227	0.019105769
cg00945108	cg00945108	1	12806027	C1orf158	0.493452622	-0.001642697	0.493294101	0.003545728	0.162010476	0.018407083	0.582737398	0.003216523	0.232752056	0.003556378	0.274412031	0.000333216	0.01269069	-0.000151299	0.562247531
cg00945209	cg00945209	17	76801579	USP36	0.873379001	0.00029432	0.873846598	0.001285989	0.330787925	-0.000399981	0.987581237	0.001582098	0.383927585	0.00120683	0.339051298	-0.000199943	0.300903114	-0.000264746	0.085734225
cg00945225	cg00945225	X	153264933		0.405501376	-0.004048268	0.412010451	0.013059674	0.009528785	0.065018122	0.346790607	0.014106756	0.013315789	0.006100701	0.299307195	-8.60E-06	0.96419903	7.58E-05	0.668991106
cg00945234	cg00945234	1	50886411	DMRTA2	0.161985102	0.0030938	0.163549977	-0.004368841	0.006701699	-0.025319044	0.408619431	-0.004015018	0.02868308	-0.002080739	0.287232003	0.000321293	0.005502835	0.00059298	0.17618319
cg00945238	cg00945238	4	134069409	PCDH10	0.679832817	-0.000437917	0.685205875	-0.000866913	0.343664053	0.01060525	0.483568089	-0.000472175	0.546719123	-0.002082741	0.097564381	6.68E-05	0.284255782	0.00013205	0.053787315
cg00945244	cg00945244	7	75115667	POM121C	0.880662234	0.000119567	0.881103355	0.000124286	0.826893525	0.001649467	0.881686968	0.000299129	0.555792108	-0.000113519	0.889632862	5.11E-05	0.38567556	-0.00012836	0.00121444
cg00945276	cg00945276	17	27919128	ANKRD13B	0.000137904	0.009347566	0.000126089	-0.003303367	0.060596336	-0.074281229	0.018517185	-0.00358149	0.064453721	0.006449256	0.007648475	5.45E-05	0.612584671	-3.98E-05	0.681307624
cg00945285	cg00945285	7	56164254		0.373483141	-0.00264841	0.379420376	-0.007528533	0.005234495	0.022406904	0.592143669	-0.007509684	0.013640585	-0.009438883	0.00795703	0.000333574	0.107782519	0.000368239	0.270106526
cg00945341	cg00945341	19	22694413		0.452234662	0.002370825	0.453919165	-0.000881822	0.694732437	-0.031511778	0.472696544	-0.001445052	0.58003171	0.002318534	0.400645646	-0.00020912	0.248662998	-5.77E-05	0.692443044
cg00945377	cg00945377	19	9930489	FBXL12	0.355702436	-0.00228123	0.361877459	-0.002507012	0.184043814	0.047196644	0.177922803	-0.002438421	0.240035687	-0.00484079	0.058959613	0.000224251	0.303602849	-0.000376396	0.088969461
cg00945409	cg00945409	10	80737665	LOC283050	0.91337389	-0.000392092	0.913829633	0.004770476	0.097599929	-0.001754991	0.972213021	0.003958616	0.106339685	0.007116948	0.070078824	-0.000271208	0.406116775	-0.000326827	0.214629359
cg00945443	cg00945443	6	151366391	MTHFD1L	0.635173558	0.001567816	0.639588095	1.16E-05	0.995995816	-0.002214463	0.961591348	9.51E-05	0.96212299	0.001008982	0.77115871	-0.000129303	0.353183736	0.000269812	0.5733083
cg00945462	cg00945462	11	27385255	CCDC34	0.276338115	0.004438759	0.253179569	-0.007499411	0.009424379	-0.067034706	0.214399605	-0.006948268	0.031898112	-0.004076996	0.228727844	5.34E-05	0.803838778	-5.71E-06	0.979986523
cg00945470	cg00945470	2	119977130		0.241060872	-0.004140736	0.242074681	0.009869101	0.000279023	0.077330348	0.118033506	0.009998775	0.003548436	0.005128041	0.090384816	1.12E-05	0.946509678	0.00052098	0.037973372
cg00945486	cg00945486	8	139890004	COL22A1	0.622624719	-0.000311801	0.624786775	0.000607604	0.229659456	0.002169694	0.806419632	0.000629464	0.12709449	0.000468459	0.543227685	-0.000326697	0.035983712	3.95E-05	0.415674824
cg00945487	cg00945487	8	145946089		0.403307812	0.002253316	0.402246469	-0.003358684	0.150435091	-0.027232799	0.467001262	-0.003229226	0.168205402	-0.002636937	0.371392351	0.000526895	0.001482405	0.000645141	0.003463844
cg00945513	cg00945513	7	129928911	CPA2	0.00708907	0.004823304	0.008418918	-0.001846987	0.161787625	-0.079607854	0.002101356	-0.002239379	0.144698305	0.003413035	0.04547965	-2.72E-05	0.818487276	0.000355506	0.031478022
cg00945547	cg00945547	21	16337172	NRIP1	0.517696012	0.002026248	0.5212211	-0.001356919	0.589221566	-0.016866257	0.700512722	-0.001257345	0.681246505	0.000223377	0.939630827	-8.26E-05	0.758721592	0.00050391	0.325115291
cg00945555	cg00945555	12	105628946	APPL2	0.718704813	-0.000517863	0.719222021	-0.00184716	0.180383656	0.007765499	0.699529607	-0.001544242	0.195116957	-0.003399176	0.078698627	-0.000206998	0.191823992	0.000101572	0.542583819
cg00945571	cg00945571	9	21316902		0.869824216	0.000819631	0.870304707	-0.010195798	0.005517778	-0.020219568	0.771465354	-0.010135194	0.026201146	-0.009240824	0.037251241	-0.000119313	0.521705818	0.000382675	0.157388944
cg00945580	cg00945580	11	131416222	NTM	0.00046266	-0.018716987	0.000636232	-0.02496529	1.07E-06	0.175357506	0.015267867	-0.024398308	5.28E-08	-0.044355098	8.13E-07	3.52E-05	0.828255061	0.000202011	0.693110842
cg00945663	cg00945663	17	72368048	GPR142	0.728584392	0.000968159	0.730854639	0.000371453	0.856369315	-0.004780528	0.902476811	0.000418357	0.858580413	0.001414076	0.573255061	-0.000279558	0.04091296	-0.000288677	0.095402735
cg00945719	cg00945719	19	39971230	TIMM50	0.617279177	0.000547803	0.601476181	-0.001123554	0.282671688	-0.01078655	0.464094693	-0.000473931	0.555692611	-0.001610086	0.233010379	9.05E-05	0.128944519	5.03E-05	0.497661631
cg00945735	cg00945735	7	41982767		0.18398673	0.000897359	0.164146191	-0.001753241	0.053931774	-0.008984381	0.316297849	-0.001380145	0.022352684	-0.001571937	0.194814389	-3.72E-05	0.568565217	5.08E-05	0.298429916
cg00945746	cg00945746	22	23923042	IGLL1	0.142407044	-0.005586832	0.151007418	-0.001543932	0.642882817	0.071003093	0.188573052	-0.000621325	0.866082807	-0.007441116	0.076731905	4.64E-05	0.793093945	4.25E-05	0.934025904
cg00945750	cg00945750	17	36699469	SRCIN1	0.111583013	-0.005303831	0.112918384	0.002575881	0.276399746	0.078891207	0.089439141	0.002416961	0.397092852	-0.002180801	0.441087345	0.00016297	0.427315977	-0.000275147	0.276508142
cg00945808	cg00945808	9	109625181	ZNF462	0.381195506	0.000915132	0.379834646	-0.001030687	0.520319974	-0.016173732	0.271469191	-0.000634678	0.453104814	-0.001687439	0.417109677	5.39E-05	0.482115416	1.39E-05	0.893612491
cg00945810	cg00945810	7	814391	HEATR2	0.233683783	0.005233243	0.238811666	0.003173678	0.392652566	-0.054161736	0.377880101	0.001232383	0.74500154	0.009932594	0.045965976	-0.001063444	1.77E-05	-0.000778804	0.011043012
cg00945862	cg00945862	2	74570240	SLC4A5	0.670134894	-0.001054131	0.669114597	0.003952906	0.069523032	0.006696083	0.845347798	0.003465484	0.057444219	0.005249782	0.088978907	-0.000123808	0.455955606	-2.69E-05	0.86066246
cg00945887	cg00945887	17	5515630		0.505426363	-0.001820724	0.50701215	0.003184399	0.105437457	0.023186101	0.542122842	0.003031785	0.057490329	0.001444884	0.629555073	-9.84E-06	0.928674508	1.82E-05	0.978611745
cg00945932	cg00945932	8	28559273	EXTL3	0.815448442	-0.000140219	0.817829532	-0.000662744	0.252686439	0.008772655	0.308112452	-0.000464404	0.275329387	-0.001293439	0.128302185	-2.20E-05	0.619409692	-2.17E-05	0.603183578
cg00945943	cg00945943	1	9251233		0.215903105	0.00275524	0.224991972	0.002697676	0.130078286	-0.033407428	0.288086035	0.002447595	0.213113474	0.00629218	0.007751729	-0.000180752	0.201748889	-0.000268909	0.035740224
cg00945964	cg00945964	17	66287915	SLC16A6;ARSG	0.956007465	3.46E-05	0.956171139	-0.000170797	0.702610793	0.005477268	0.53051195	-0.000250406	0.570164222	-3.44E-05	0.956847726	-9.36E-05	0.061140783	-9.17E-05	0.012379966
cg00946032	cg00946032	1	201757666	NAV1	0.489582659	-0.000797148	0.491200332	-0.000836054	0.310803944	0.011070604	0.490457105	-0.000747333	0.381509219	-0.001687337	0.139681828	8.81E-05	0.496570856	-9.13E-05	0.464401943
cg00946092	cg00946092	X	153269927		0.065286369	-0.008472828	0.071195899	0.010144775	0.006051596	0.106847147	0.099899504	0.009940593	0.023965163	0.001104622	0.797477669	-0.000177208	0.337600747	-2.42E-05	0.874010541
cg00946160	cg00946160	20	10154032	SNAP25-AS1	0.90714249	0.000249093	0.907486752	-0.002776691	0.071823922	-0.005002641	0.866321728	-0.002540522	0.045867053	-0.002830175	0.240437537	-0.000671061	0.00071694	-0.000495347	0.00102217
cg00946187	cg00946187	17	1396953	MYO1C	0.673543462	-0.001471195	0.67468915	0.00617778	0.015253005	0.019518893	0.687916611	0.005951477	0.037442218	0.005445583	0.091461388	-0.000186468	0.332353524	0.000153945	0.818772506
cg00946195	cg00946195	11	128377420	ETS1	0.626236853	-0.002139612	0.629594109	-0.004991591	0.142067114	0.012902562	0.833897808	-0.005433432	0.07961029	-0.007129127	0.151236589	-4.60E-05	0.460829657	-0.000387793	0.09326877
cg00946243	cg00946243	14	77942030	ISM2	0.761497001	-0.000370457	0.762125805	-0.001299824	0.193224455	0.004275388	0.801730644	-0.001051911	0.271346808	-0.001713719	0.210697958	-1.69E-05	0.505305263	8.96E-06	0.804277568
cg00946245	cg00946245	14	102029375	DIO3	0.928682067	-0.000161177	0.927606994	-0.002110296	0.310768591	-0.004021264	0.871507204	-0.001394863	0.440318113	-0.003165623	0.238521787	0.000168205	0.121703794	0.000129007	0.312867022
cg00946316	cg00946316	7	157552159	PTPRN2	0.011960338	-0.011825576	0.013478516	0.014782764	0.003733783	0.178167476	0.008211245	0.014470276	0.011307927	0.000841021	0.887117868	-7.56E-05	0.708170582	1.82E-05	0.909248529
cg00946321	cg00946321	19	17283478	MYO9B	0.538904623	0.002432855	0.542389598	0.005606525	0.065620376	-0.035986398	0.516578179	0.004483934	0.084513533	0.010137562	0.029765117	-8.52E-05	0.619587994	-0.000280757	0.109252873
cg00946350	cg00946350	8	141404009	TRAPPC9	0.036591582	0.001345705	0.038156851	-0.002569836	0.056978188	-0.012598564	0.158784292	-0.002615594	0.091290403	-0.000753872	0.425101446	3.74E-05	0.40213095	-2.52E-05	0.510045737
cg00946381	cg00946381	16	2205241	TRAF7;SNORD60	0.821387406	-0.000411078	0.820172997	-0.002193352	0.14773675	0.002795336	0.911533808	-0.001931888	0.241195047	-0.003498493	0.063359749	0.000218871	0.025107662	4.51E-05	0.60518537
cg00946388	cg00946388	7	47313494		0.498281142	-0.001549423	0.499881556	0.003207947	0.052308699	0.018267997	0.565946157	0.003012569	0.060389135	0.002064456	0.365550128	-0.000119908	0.358301727	-0.000399002	0.004645187
cg00946472	cg00946472	8	59465599	SDCBP	0.737732267	0.000399141	0.738673117	-0.000658195	0.439834946	-0.00520806	0.753523648	-0.001030472	0.370204502	0.000262971	0.740435095	7.93E-05	0.161474303	-7.49E-06	0.850580488
cg00946479	cg00946479	22	36903611	FOXRED2	0.534643593	-0.002282248	0.536165552	0.004108938	0.119998155	0.040759854	0.42593994	0.004264372	0.061177252	0.00219649	0.555147407	-0.000178634	0.289334873	0.000417815	0.062531239
cg00946491	cg00946491	13	33760517	STARD13	0.563450547	0.001202764	0.5649037	0.002597612	0.083423717	-0.008843274	0.759972039	0.002367131	0.225732382	0.004384866	0.006785389	0.000680395	0.001877897	5.15E-05	0.75731928
cg00946492	cg00946492	20	49779590		0.765004825	-0.000834834	0.765161424	0.000131856	0.952678111	0.003215574	0.934038337	0.000266863	0.922313524	-0.001115726	0.663816199	-0.000124763	0.376251828	0.000192591	0.350396774
cg00946507	cg00946507	17	73627743	RECQL5	0.891529362	-4.24E-05	0.892469479	0.00041864	0.154482204	0.001790319	0.683235086	0.000476482	0.130918618	0.000304461	0.392420023	-3.59E-05	0.1927111	-4.93E-05	0.048758678
cg00946598	cg00946598	1	44117093	KDM4A	0.576117865	-0.001700107	0.57247752	-0.000665407	0.809020753	0.024057101	0.567170697	-0.001314729	0.646919114	-0.002862432	0.423728458	-0.000835475	0.001164113	-0.000360232	0.315479116
cg00946601	cg00946601	12	6350510		0.078664448	-0.003129407	0.081481785	0.000305759	0.816516275	0.040577945	0.102645925	0.000468736	0.739946473	-0.003188818	0.078136285	-3.74E-06	0.972651366	-6.91E-05	0.521138236
cg00946683	cg00946683	17	75737587		0.259554454	-0.004489824	0.261330222	0.001887425	0.50522838	0.071991362	0.194616022	0.002707585	0.414561552	-0.003568274	0.301471694	-0.000257067	0.031586816	0.001617697	0.000141037
cg00946888	cg00946888	7	29232610	CHN2	0.954868701	-0.000164457	0.954499826	0.00841526	0.000531697	0.023756885	0.554708724	0.009182427	0.005734769	0.006640811	0.002658017	-0.000143244	0.314296105	-0.000675414	0.06466241
cg00946960	cg00946960	10	14470897		2.46E-05	-0.028077825	3.24E-05	0.015394981	0.01871902	0.315287229	0.000496182	0.014338228	0.02400781	-0.010204033	0.267453803	-0.000186839	0.169701527	0.000829262	0.001395585
cg00946979	cg00946979	16	88569320	ZFPM1	0.222981259	-0.001674531	0.223065611	0.001684287	0.104259257	0.030274289	0.115038577	0.001915208	0.137903647	-0.000207506	0.860167086	-2.75E-05	0.614390002	-6.28E-06	0.927307636
cg00946992	cg00946992	14	29227969		0.779504019	0.000584252	0.781196529	-0.00104207	0.579537654	0.005913254	0.840159793	-0.00043116	0.780453761	-0.001844817	0.492573438	0.00013517	0.239771615	0.000249519	0.466067119
cg00947019	cg00947019	7	44887958	H2AFV	0.516681063	-0.000813826	0.518243012	-9.50E-06	0.991525754	0.00344814	0.843262486	0.000166531	0.878331684	-0.001108795	0.255514297	5.60E-05	0.34368912	-2.57E-05	0.663209158
cg00947023	cg00947023	17	11953402	MAP2K4	0.383708832	0.002757657	0.386809602	0.005632614	0.041216143	-0.063248933	0.158024453	0.005639986	0.036697107	0.008417807	0.037288455	1.03E-05	0.969184285	-0.000755545	0.358782499
cg00947024	cg00947024	9	96291676	FAM120A	0.969700726	0.000112451	0.969867601	0.001205883	0.587396273	-0.005501331	0.894123992	0.000806177	0.699429359	0.001613494	0.61245488	-0.00023807	0.199001779	0.000175163	0.547056086
cg00947192	cg00947192	8	62841526		0.55951928	-0.001656646	0.560982146	0.001531855	0.449904539	0.020405447	0.605389534	0.001419402	0.514587632	-7.19E-05	0.978833277	-0.00017239	0.444993539	0.000599099	0.022851126
cg00947220	cg00947220	2	239330108		0.9459711	0.000225173	0.946368682	-0.006046218	0.138294063	0.011812199	0.80135175	-0.00592661	0.189299632	-0.005031801	0.341781812	0.000247971	0.151587086	-0.000122806	0.879958494
cg00947275	cg00947275	X	64754953	LAS1L	0.971982103	6.88E-05	0.972086406	0.001140103	0.416083859	-0.010278352	0.706425385	0.001423821	0.329893605	0.000625037	0.689945312	0.00015646	0.273467883	0.000221636	0.126591175
cg00947319	cg00947319	17	47005597	UBE2Z	0.800563225	0.000425415	0.801179749	0.003261002	0.031767516	-0.012132957	0.60709914	0.003079295	0.110061038	0.004205415	0.015389911	0.000118021	0.514856594	4.30E-05	0.940371982
cg00947324	cg00947324	14	96887456	AK7	0.247487264	-0.003495736	0.249249432	-0.001011337	0.637742964	0.016947334	0.68572303	-0.001805334	0.356160381	-0.002741437	0.356040313	-0.000192503	0.072089168	-3.83E-05	0.932667899
cg00947413	cg00947413	2	134785392		0.732662149	0.001062255	0.735180269	0.006494956	0.076838915	-0.008244424	0.851255741	0.004591543	0.163794313	0.008019523	0.111063912	2.37E-05	0.907318894	6.64E-05	0.878416184
cg00947446	cg00947446	5	31811180	PDZD2	0.394572508	0.001936607	0.398068187	0.002151036	0.321990565	-0.024102188	0.450802033	0.001378373	0.564549931	0.006445843	0.020101656	5.38E-06	0.979778485	-0.000422886	0.257371179
cg00947478	cg00947478	14	106410628		0.813444184	0.000701884	0.814578514	-0.003298335	0.313628452	-0.023594447	0.574155846	-0.004234983	0.272227943	-0.004254491	0.274198763	0.000198147	0.454641463	5.62E-05	0.822279832
cg00947502	cg00947502	19	16579860	EPS15L1	0.112091537	0.004293731	0.11915697	-0.002086408	0.277023902	-0.07621989	0.048924827	-0.003140173	0.091591374	0.004237802	0.103502295	6.59E-05	0.753790403	5.75E-05	0.780837495
cg00947528	cg00947528	1	238746371		0.144846349	0.002350162	0.146344989	-0.001291841	0.259846667	-0.034160161	0.12807936	-0.001211701	0.332918618	0.001157144	0.43225969	-0.00018629	0.040089495	1.14E-05	0.919959177
cg00947576	cg00947576	2	225747276	DOCK10	0.134642602	-0.008187987	0.135034559	0.006948113	0.077382044	0.130074241	0.088290453	0.007024052	0.201644944	-0.001020069	0.760260625	0.000380325	0.153588345	-0.000782318	0.000398349
cg00947581	cg00947581	17	74694238	MXRA7	0.974037773	7.12E-05	0.973823135	0.001398235	0.481465396	0.006389676	0.832972846	0.001920784	0.365386111	-7.33E-05	0.976147858	0.000352775	0.10737091	0.000316352	0.520674902
cg00947586	cg00947586	1	26437320	PDIK1L	0.313721617	0.001114356	0.303127449	-0.001480602	0.099447576	-0.010579313	0.480313201	-0.001212549	0.122175926	-0.000749678	0.573549771	4.43E-05	0.510560925	-0.000102192	0.063299884
cg00947599	cg00947599	7	2802697	GNA12	0.583299374	-0.002248627	0.583361433	-0.012112938	0.001004035	0.019874688	0.727619578	-0.010551454	0.015379125	-0.016160736	0.000170808	-0.000500337	0.134215695	0.00168519	2.05E-07
cg00947665	cg00947665	15	100889886	SPATA41	0.489173674	-0.002706738	0.490792143	0.00114595	0.681187814	0.03590566	0.509640848	0.00125886	0.613052721	-0.001455001	0.724132396	8.23E-05	0.610356962	0.000215131	0.351915195
cg00947666	cg00947666	5	43156291	ZNF131	0.117149407	-0.004219028	0.114943521	0.003410098	0.079859132	0.049021549	0.184028438	0.003362903	0.112489333	-8.98E-05	0.968425449	0.000102468	0.412265029	-0.000125475	0.814297658
cg00947686	cg00947686	1	5774259		0.814254439	0.000531977	0.814933591	0.003126039	0.056283734	-0.00380463	0.903877796	0.002395806	0.089231179	0.005066384	0.037858511	-0.000115741	0.399676541	-8.18E-05	0.533219648
cg00947744	cg00947744	22	50945565	NCAPH2;LMF2	0.959966488	8.80E-05	0.960026754	-0.006924007	0.001424672	-0.008798107	0.720917837	-0.006231891	0.000531461	-0.007529835	0.010787668	-0.000420219	0.007899816	9.03E-05	0.636788976
cg00947745	cg00947745	7	51127567	COBL	0.911288714	0.000401871	0.911918801	0.000505441	0.848316611	-0.011484364	0.819798044	0.000139449	0.964324485	0.001644197	0.608203179	0.000711106	0.004242309	0.000580201	0.035744697
cg00947782	cg00947782	6	30039142	RNF39	0.439166126	-0.001344724	0.442979014	0.004931787	0.164561795	0.016604203	0.500352045	0.004540892	0.286959583	0.002273137	0.609081529	0.000412598	0.146185241	0.000546864	0.156506559
cg00947789	cg00947789	17	79290678	TMEM105	0.645588136	-0.001254815	0.646817753	0.000503341	0.795880874	0.021566856	0.57018307	0.0004854	0.734980863	-0.000174479	0.951748766	-0.000498881	0.000888993	-0.000290945	0.03345044
cg00947796	cg00947796	16	1316185		0.282583771	-0.004576792	0.284377596	0.001604178	0.596418238	0.088046929	0.138964784	0.00105284	0.770220905	-0.002102547	0.546241484	-0.00044021	0.032966431	-0.000435484	0.026585768
cg00947809	cg00947809	10	73124633		0.667015108	0.001323554	0.66818071	0.001193706	0.586717278	-0.02841117	0.50730127	0.000670069	0.726302563	0.003733623	0.235846221	0.001320496	2.93E-08	-4.29E-05	0.952606898
cg00947828	cg00947828	2	175383375		0.432892716	0.001835441	0.434606832	-0.00054811	0.742273804	-0.021243041	0.513935654	-0.000297224	0.864914669	0.000897109	0.695515533	-0.000100733	0.317297389	-0.000128047	0.328491396
cg00947859	cg00947859	21	46067411	KRTAP10-11;C21orf29	0.969585778	8.06E-05	0.969698993	-0.000113022	0.940275528	-0.002892586	0.921678309	-0.000200094	0.911626232	0.000132853	0.941678101	5.98E-05	0.708842596	0.0004325	0.005850191
cg00947885	cg00947885	1	146521800		0.65634423	-0.000713731	0.657541975	0.000552007	0.629634412	0.014638843	0.512300538	0.000478972	0.675890262	-3.66E-05	0.981999578	-8.23E-05	0.690522316	-8.07E-05	0.471131475
cg00947896	cg00947896	16	10349228		0.701914388	-0.001179274	0.702971472	0.004838124	0.030520027	0.013794602	0.747619791	0.004723295	0.025150401	0.004196067	0.186028001	-0.000166857	0.085422323	-0.000165638	0.205664719
cg00947999	cg00947999	1	205868664		0.224098206	0.002697475	0.226246377	0.000850789	0.615955677	-0.039472907	0.202964368	0.000676229	0.723397917	0.004024102	0.065274346	-0.000126086	0.36863092	-0.000306554	0.089182267
cg00948047	cg00948047	16	88029877	BANP	0.945658058	-0.000220275	0.945860129	0.002043018	0.377019544	0.010988684	0.807001803	0.002461081	0.170428615	0.001472669	0.678385968	-9.84E-05	0.602434623	-0.000253683	0.517170814
cg00948084	cg00948084	7	116891982		0.022943126	-0.00499856	0.022332677	0.001743385	0.385927938	0.080795573	0.008943596	0.00163246	0.565761293	-0.001880282	0.230966468	9.70E-05	0.535080917	0.000221882	0.194393964
cg00948102	cg00948102	17	73008738	ICT1	0.12589361	-0.000615446	0.127305416	0.000332646	0.244583302	0.010380928	0.064671143	0.000412992	0.11825182	-0.000416268	0.32394234	-4.38E-05	0.191156361	-3.44E-05	0.129164441
cg00948111	cg00948111	18	72550342	ZNF407	0.367466881	-0.001922396	0.363987871	0.002731634	0.108397992	0.015069002	0.607223474	0.002492479	0.117225147	0.000463107	0.847707623	-9.99E-06	0.936925499	-0.00093283	1.35E-07
cg00948114	cg00948114	6	157745216	C6orf35	0.20284989	0.002264011	0.204533493	-0.003370267	0.009182995	-0.029918587	0.226275607	-0.003212279	0.016151007	-0.001663736	0.259694308	7.05E-05	0.314801887	-6.01E-06	0.933397254
cg00948209	cg00948209	4	39136939	MIR1273H	0.001091959	-0.002071924	0.001139146	0.000946432	0.032406678	0.029644002	0.000809268	0.000968871	0.016106689	-0.001245947	0.060148671	0.00024348	0.119417247	0.00012077	0.335485301
cg00948231	cg00948231	2	64821744		0.464882001	0.002009591	0.466545245	0.003803223	0.055417116	-0.038484718	0.315402078	0.003710585	0.101600272	0.006197081	0.018535025	0.000730209	0.019765011	0.000556888	0.178033244
cg00948247	cg00948247	17	47308882	PHOSPHO1	0.251943632	0.005743529	0.247282643	-0.006852835	0.127370667	-0.08544237	0.218148784	-0.005722191	0.126061594	-0.004159285	0.504640551	-0.000112586	0.606825389	5.96E-05	0.802367575
cg00948252	cg00948252	5	77715261	SCAMP1	0.05928418	-0.006186442	0.065808076	0.006552259	0.027996409	0.032117851	0.482266048	0.00637963	0.000528231	0.001206738	0.798744774	0.000579439	0.023511969	-0.000102432	0.668381981
cg00948274	cg00948274	16	599580	SOLH	0.809649191	0.000713713	0.810804627	0.004007781	0.09085781	-0.009047352	0.827240343	0.003400863	0.094636516	0.006268174	0.073453692	-0.000380093	0.010443413	-0.000157728	0.234837611
cg00948275	cg00948275	1	228645512	HIST3H2BB;HIST3H2A	0.040423836	0.001483998	0.034941703	-0.000735731	0.15581139	-0.017602421	0.068943857	-0.000713859	0.205107687	0.000685854	0.325658899	-5.85E-05	0.144442579	0.000207493	4.10E-05
cg00948334	cg00948334	4	173187188	GALNTL6	0.836655913	-0.000806985	0.837942703	0.008111501	0.008924122	0.035307355	0.520779356	0.00755887	0.039643994	0.008223261	0.011933375	0.000187709	0.639445163	4.31E-05	0.821002739
cg00948460	cg00948460	14	100043064	CCDC85C	0.843653042	0.000837028	0.844227821	0.006158861	0.045123662	-0.008654258	0.883491538	0.006253762	0.0744708	0.007009484	0.06922025	2.04E-05	0.9185288	-0.000115986	0.580646863
cg00948470	cg00948470	2	113867649		0.001740104	-0.010014957	0.0017698	0.00363143	0.251233144	0.112046494	0.010290579	0.003304494	0.313885067	-0.004670542	0.27939675	0.000173937	0.501851794	0.000171155	0.654525835
cg00948520	cg00948520	16	4000652		0.121571075	0.008269415	0.128039377	-0.006190053	0.289971461	0.01298562	0.861988169	-0.005638482	0.406172168	0.005129345	0.472798297	-0.000199506	0.27656754	-8.93E-05	0.800064212
cg00948664	cg00948664	3	48935316	SLC25A20	0.703481327	-0.001214926	0.705108646	0.000743719	0.851802648	-0.001487396	0.97360051	0.000762358	0.779705705	0.001539312	0.779675543	8.66E-05	0.687422252	0.000568815	0.431015578
cg00948677	cg00948677	X	68113437		0.003068959	-0.009441688	0.003945306	-0.000624692	0.825395211	0.09818285	0.027202303	-0.000861998	0.748581883	-0.009946596	0.019413327	0.000842479	0.001825416	0.000580727	0.303640363
cg00948749	cg00948749	5	171986131		0.368335182	0.00507659	0.373343156	-0.005358084	0.212559567	-0.056444465	0.474880004	-0.006264318	0.139058184	0.000998689	0.869509171	-0.00036116	0.250942775	0.000858419	0.013776719
cg00948856	cg00948856	5	177589777		0.705333257	0.001328896	0.705464883	-0.002043291	0.46805455	-0.027362093	0.576505742	-0.001853759	0.523562682	-0.000568345	0.877966768	-7.06E-05	0.54560566	-2.96E-05	0.896212048
cg00948862	cg00948862	14	50087102	MGAT2;RPL36AL	0.771066522	0.000220345	0.771895378	-0.000245744	0.649396767	-0.004110726	0.696537774	-0.000259862	0.725624403	-0.000115314	0.803954253	3.21E-05	0.367314194	-1.67E-05	0.592030605
cg00948878	cg00948878	6	27063473		0.17514476	-0.004403867	0.176753491	0.005451964	0.020290568	0.062073896	0.169735848	0.005878726	0.040429843	0.000154302	0.954179005	-0.000197892	0.235491941	6.90E-06	0.964746358
cg00948880	cg00948880	6	132834506	STX7	0.326183414	-0.00130387	0.32798619	0.000126607	0.893335188	0.021271961	0.250348999	0.000165798	0.811717542	-0.001231984	0.415958933	7.59E-05	0.242802623	-2.87E-05	0.643776529
cg00948881	cg00948881	16	89433544	ANKRD11	0.813789711	0.000597582	0.814667181	-0.00505402	0.016279189	-0.01536958	0.665203528	-0.004692641	0.013209607	-0.004875636	0.116889742	5.31E-05	0.766592277	2.35E-05	0.950579821
cg00948897	cg00948897	7	8474145	NXPH1	0.679266423	-0.000286519	0.681950862	-0.000458348	0.397453341	0.007418849	0.446712356	-0.000244315	0.670133064	-0.001084613	0.120014275	0.000207942	0.000994141	0.000267232	0.000962072
cg00948900	cg00948900	9	137997205	OLFM1	0.63034444	-0.001933881	0.633338789	0.002109596	0.497913926	0.013235696	0.813964005	0.002250572	0.481592034	0.001199955	0.767719823	-0.000512334	0.005607743	0.000612844	0.017215242
cg00948982	cg00948982	16	85473962		0.946710416	-0.00019242	0.947143662	0.005922806	0.065087299	0.050050587	0.224056343	0.005340825	0.193750311	0.004668126	0.13874529	-5.25E-05	0.771781464	-0.000282269	0.07443118
cg00949022	cg00949022	13	73356224	PIBF1;DIS3	0.069479955	-0.00107936	0.075476057	0.000320143	0.497313767	0.016974336	0.045700465	0.000384629	0.481712093	-0.001010764	0.088494463	-3.04E-05	0.522813305	-8.17E-05	0.020770767
cg00949224	cg00949224	10	126410346	FAM53B	0.705285162	0.001758977	0.707375921	-0.017134353	0.000142515	0.013283014	0.838873207	-0.016761763	0.00122321	-0.013946525	0.014151265	-0.000816082	0.012126515	-0.000734141	0.125448335
cg00949337	cg00949337	20	61181680		0.968118095	0.000146649	0.968237355	0.0016904	0.518096978	-0.017114654	0.737828896	0.001721662	0.34432185	0.002298115	0.581641062	-0.000200176	0.083896147	-0.000223943	0.115025947
cg00949384	cg00949384	6	166944708	RPS6KA2	0.840009488	-0.000635842	0.840784575	0.005029621	0.061838859	-0.000255296	0.995377448	0.004788751	0.072459312	0.005912683	0.109182086	3.22E-05	0.879130484	2.84E-05	0.880018784
cg00949386	cg00949386	22	46326026	WNT7B	0.91558877	-0.00032703	0.917841859	0.003224229	0.146242643	-0.007375622	0.866565418	0.00277579	0.077315739	0.003486776	0.331370613	0.000218303	0.276192489	0.000254301	0.389092749
cg00949424	cg00949424	5	4144830		0.562757022	0.001430104	0.564211896	-0.001131599	0.521123451	-0.018798736	0.584538709	-0.001393964	0.502747407	0.000893354	0.680053487	0.000305152	0.03201495	0.000226382	0.197200842
cg00949442	cg00949442	16	2391828	ABCA17P;ABCA3	0.550892703	0.001650003	0.547586736	-0.003491377	0.187898191	-0.012369918	0.74615627	-0.002087188	0.313555366	-0.003648979	0.337765396	0.000316372	0.043042692	0.000113906	0.471709127
cg00949446	cg00949446	3	194072066	CPN2	0.027677078	-0.007320987	0.030502022	0.007265959	0.005531528	0.126750143	0.008176209	0.007720016	0.017621167	-0.000412148	0.884262742	-8.24E-05	0.697330869	0.000732215	0.026218996
cg00949479	cg00949479	1	67083697	SGIP1	0.519823021	-0.002691964	0.511709339	0.005121694	0.148585672	0.060599001	0.293221885	0.00467415	0.234585065	0.005213787	0.218926784	5.62E-05	0.816243237	-0.000188733	0.264979142
cg00949511	cg00949511	4	99388850		0.509647247	0.000368183	0.509823778	-0.000655085	0.110513975	-0.003710951	0.631432144	-0.00059017	0.223608787	-0.000430652	0.390750236	3.88E-07	0.98962506	-3.68E-05	0.404116748
cg00949532	cg00949532	8	6456854	MCPH1	0.773716862	0.000315523	0.76835188	-0.000876429	0.366305703	-0.000216393	0.988434821	-0.000933077	0.417232379	0.000137732	0.898487872	-0.000327608	0.236086491	0.000658326	0.397271855
cg00949578	cg00949578	18	73140785	C18orf62	0.83766889	-0.000268885	0.838313124	0.000566076	0.63229524	0.007311857	0.691109996	0.000787069	0.454071266	0.000686411	0.691682639	4.35E-05	0.687766271	0.000289557	0.083930926
cg00949583	cg00949583	13	104536282		0.642071151	-0.003872122	0.637112738	-0.009554109	0.156762511	0.182012556	0.118903704	-0.011449036	0.141942792	-0.007436084	0.352639689	0.000239984	0.291585586	-0.000432625	0.681530249
cg00949622	cg00949622	19	12662585	ZNF564	0.055731431	-0.002044856	0.058159671	0.002139202	0.013832987	0.026206582	0.079699751	0.002314933	0.031087168	-0.000406941	0.667711164	-5.95E-05	0.370449129	7.92E-05	0.205617805
cg00949635	cg00949635	4	103634624	MANBA	0.508893987	-0.002702886	0.510472532	0.005915328	0.04561005	0.032764856	0.56485542	0.005228432	0.15070762	0.004442433	0.137637714	-0.000263453	0.059489986	-0.000120912	0.455852035
cg00949639	cg00949639	17	20059957	CYTSB	0.237745547	0.001642696	0.239494505	-0.002314421	0.0216098	-0.016445964	0.394482136	-0.0018877	0.012162169	-0.001474597	0.323081255	9.74E-05	0.066898115	-4.31E-05	0.440541584
cg00949658	cg00949658	X	133944482	FAM122C	0.262067118	-0.003031498	0.266736072	0.001036623	0.598891378	0.018643783	0.620054011	0.00076367	0.739852846	-0.001650466	0.498918717	-0.00026561	0.237935834	0.000230321	0.216161585
cg00949670	cg00949670	12	120967105	COQ5	0.698942698	0.000722378	0.700009214	-0.001510262	0.259148956	-0.005652906	0.827765799	-0.001156834	0.11988557	-0.001521897	0.495282053	1.50E-05	0.800024813	-0.000107332	0.086538785
cg00949728	cg00949728	4	2959836	NOP14	0.193100256	-0.003905188	0.194760037	0.000677302	0.750309144	0.044546183	0.285068399	0.000972335	0.698204612	-0.003622372	0.17779213	-7.88E-05	0.591446931	-0.000286556	0.29802586
cg00949753	cg00949753	1	214157306		0.11672934	0.003455281	0.117763697	0.001503076	0.582534177	-0.010528389	0.728469894	0.001581851	0.473255707	0.004269182	0.268007162	0.000718203	0.024527888	-0.000392749	0.502936894
cg00949755	cg00949755	1	110041388	CYB561D1	0.943411536	0.000225917	0.942035181	-0.002227178	0.453072254	-0.034427105	0.430827658	-0.002822931	0.387085063	-0.00321256	0.310619171	8.12E-05	0.320934591	0.000333594	0.424940514
cg00949774	cg00949774	10	133918042	JAKMIP3	0.048430832	-0.00441693	0.046633067	0.004288455	0.013455202	0.071667847	0.021475687	0.004606261	0.031292009	4.79E-05	0.979618192	-0.000412725	0.010232737	7.56E-06	0.959253241
cg00949783	cg00949783	7	110214316		0.048774986	-0.006137999	0.049617114	0.001688887	0.441705168	0.085798434	0.047818607	0.002185688	0.344813576	-0.004906483	0.10205344	-0.000860713	0.000584993	0.000537075	0.010917565
cg00949794	cg00949794	21	39721192		0.305727482	0.001532761	0.307529899	-0.001229815	0.249935861	-0.026133583	0.210411718	-0.001246012	0.205075694	0.000540785	0.725748845	7.20E-05	0.630883795	7.09E-05	0.731083564
cg00949801	cg00949801	1	240776211	GREM2	0.094011293	-0.00637123	0.097287073	-0.001975104	0.557186364	0.078812937	0.139621262	-0.002110844	0.514809685	-0.007164573	0.1358812	-0.000233505	0.359018236	0.000869895	0.001512065
cg00949861	cg00949861	12	9982579	KLRF1	0.511961673	-0.002324583	0.506748799	0.000985037	0.704118054	0.007949348	0.869492259	-0.000848361	0.711681647	0.001062063	0.753711833	-0.000127922	0.35798604	0.000223939	0.25722305
cg00949869	cg00949869	2	233351527	ECEL1	0.213661923	-0.00133132	0.215368977	0.000473572	0.533523589	0.024067938	0.107587248	9.31E-05	0.874905404	-0.000187995	0.87039602	-2.36E-05	0.791888536	0.000196401	0.02256198
cg00949922	cg00949922	1	16514382		0.816439297	0.000413912	0.817110755	-0.000439731	0.729697133	0.006945495	0.779568102	-0.000598644	0.524800438	0.0002799	0.890886282	-0.000522599	0.003372614	0.000265319	0.008747217
cg00949930	cg00949930	2	179916205	CCDC141	0.851087536	-0.000540027	0.852428309	0.011456435	7.29E-05	0.025431335	0.531588382	0.011090293	0.000736103	0.00975499	0.003724957	-0.000105494	0.378217284	0.000197377	0.37584388
cg00949980	cg00949980	21	46237117	SUMO3	0.53551767	-0.001855003	0.53923524	-0.001638731	0.538707771	0.050704508	0.232785247	-0.000944049	0.713943282	-0.005403841	0.144113425	0.00019037	0.543448644	0.000548814	0.005206631
cg00950004	cg00950004	1	154165673	TPM3	0.230363428	-0.004255855	0.232100983	-0.001305243	0.604598449	0.053315408	0.279769442	-0.001575672	0.349595264	-0.006124097	0.103939306	0.000168866	0.258783619	-2.17E-05	0.92885895
cg00950038	cg00950038	20	375186	TRIB3	0.405771098	-0.001884917	0.410673228	0.004354581	0.010670579	0.021437327	0.499238562	0.003758772	0.046816456	0.003392609	0.095066357	-5.61E-05	0.774891376	0.000142781	0.432768669
cg00950086	cg00950086	10	130124650		0.001987813	0.013902874	0.001740021	-0.002866883	0.591918968	-0.17183465	0.004973837	-0.001059669	0.831716388	0.009851491	0.178510182	0.00044478	0.154779723	-0.000157177	0.631703974
cg00950244	cg00950244	6	97344671	NDUFAF4	0.356909832	0.003158794	0.358701628	-0.005624716	0.023685034	-0.023226757	0.625616119	-0.004133798	0.106442697	-0.005095782	0.106216324	-0.000166779	0.448556059	0.00013197	0.675291019
cg00950265	cg00950265	14	60974389		0.612926129	-0.000776885	0.616046068	-0.000307789	0.891087252	0.016771879	0.44229155	-0.000948331	0.695158902	-0.000577296	0.800593602	2.55E-05	0.791512973	0.00067254	0.001771592
cg00950268	cg00950268	9	137849002		0.580398765	0.0006044	0.583585746	0.001833278	0.082065239	-0.005220875	0.73424263	0.001919596	0.081132156	0.002478207	0.093405071	-8.77E-05	0.519807438	-9.38E-05	0.738135976
cg00950343	cg00950343	5	111312498	C5orf13	8.74E-05	-0.019770445	0.000123434	0.002624588	0.499435683	0.181397037	0.006978688	0.001509204	0.642510055	-0.017067142	0.006757817	0.000107984	0.606685688	-0.000156933	0.807101364
cg00950381	cg00950381	17	74272364	QRICH2	0.237935051	0.001855525	0.241006315	-0.003734274	0.016490928	-0.017868222	0.416533383	-0.00361129	0.028488101	-0.002249517	0.272890599	-5.26E-05	0.45895421	0.000238474	0.493863127
cg00950384	cg00950384	1	120308928	HMGCS2	0.000988838	-0.012306963	0.001511129	0.000738256	0.798719975	0.12576111	0.015468125	0.00033232	0.887445533	-0.01001622	0.02215469	0.000347522	0.067541326	8.01E-05	0.896194986
cg00950385	cg00950385	17	745746	NXN	0.817638524	-0.000448313	0.818305754	0.001415391	0.309389873	0.01676818	0.535918814	0.001100001	0.518052897	0.001483015	0.33136558	-0.000187339	0.186979823	-0.000272993	0.063887616
cg00950398	cg00950398	14	37051863	NKX2-8	0.33559534	-0.003037778	0.341260721	-0.001412551	0.544462418	0.054343775	0.221873701	-0.000928239	0.639856936	-0.005617433	0.116091951	0.000105681	0.604065406	2.40E-05	0.891056301
cg00950412	cg00950412	6	169283989		0.953284059	-0.000170736	0.953457843	0.0038518	0.067392018	-0.008530972	0.83342039	0.003438203	0.142112695	0.004588649	0.083719416	-4.93E-05	0.795458888	5.07E-05	0.746101041
cg00950421	cg00950421	2	208663033		0.496707334	0.000955048	0.498310916	0.000681237	0.496850995	-0.019550312	0.318368673	0.000514151	0.573118379	0.002045935	0.138267639	-0.000290305	0.003940615	-8.00E-05	0.308951222
cg00950431	cg00950431	1	158319083		0.676956832	0.000240669	0.678092036	-0.000104048	0.800629264	-0.004741667	0.555548312	3.18E-05	0.946808829	-8.17E-05	0.872304208	-8.26E-05	0.019656474	2.52E-05	0.610145982
cg00950473	cg00950473	20	57041294	APCDD1L	0.051033903	-0.010097572	0.050779651	0.003330303	0.468765239	0.09258637	0.181950448	0.003502838	0.297805781	-0.006533184	0.339133641	0.001183677	0.00045655	0.000669449	0.031442235
cg00950489	cg00950489	3	194935330	XXYLT1	0.665883532	0.000802093	0.668076367	0.002979133	0.085369808	-0.003259897	0.900475882	0.002761675	0.147625621	0.004677002	0.035781708	-0.000204936	0.083699417	-0.00027637	0.005829209
cg00950497	cg00950497	10	116393423	ABLIM1	0.642558225	0.002985484	0.645490544	-0.00298651	0.627009204	0.093797477	0.303952046	-0.001764922	0.818480561	0.000170767	0.979828977	-8.85E-05	0.715699056	-0.000819369	0.042228151
cg00950507	cg00950507	7	73099979	WBSCR22	0.714413025	0.002635651	0.715680211	0.009370812	0.083080497	-0.058340619	0.56199454	0.007845282	0.103241734	0.01503605	0.060606673	4.38E-05	0.917584682	0.000116612	0.721931077
cg00950552	cg00950552	7	140347117		0.026819141	0.006704738	0.029406991	-0.004268555	0.046981485	-0.084672526	0.045793319	-0.004224609	0.168574946	0.002331946	0.131638072	-1.86E-05	0.92664668	0.000231112	0.159856443
cg00950621	cg00950621	15	81616341	STARD5	0.651138816	-0.000405386	0.652352053	-0.000645537	0.31438053	0.008287437	0.506884007	-0.00035478	0.46955892	-0.001524364	0.120566016	6.56E-06	0.86410333	-3.53E-05	0.517016731
cg00950627	cg00950627	9	111614587		0.324200919	0.004112682	0.326334258	0.00246196	0.476596591	-0.066315558	0.256778862	0.001412448	0.752262934	0.007922921	0.029490481	-0.000172416	0.194936872	0.001186351	0.008416444
cg00950650	cg00950650	20	61733499	HAR1B;HAR1A	0.542435863	0.000330634	0.536068991	-0.000684856	0.237008258	-0.00582421	0.43723437	-0.000526935	0.353320968	-0.000668401	0.355566576	2.38E-05	0.738027463	-8.46E-05	0.089919759
cg00950706	cg00950706	16	85262920		0.165138988	0.002947513	0.171088767	-0.001742598	0.305330756	-0.035140697	0.238725493	-0.001859004	0.290251243	0.001896724	0.385593533	-0.000316513	0.191075439	0.000154016	0.277591649
cg00950718	cg00950718	1	159859904	CCDC19	0.092158588	-0.007017584	0.096257427	-0.014840229	8.38E-05	0.092156926	0.116056163	-0.014558116	0.001843314	-0.02265955	5.68E-06	-0.000234253	0.133581106	0.000309325	0.582374643
cg00950809	cg00950809	1	47082851	MOBKL2C	0.897864572	0.000320422	0.898657963	-0.002954962	0.244477721	-0.013837471	0.69436685	-0.004237416	0.111579495	-0.001381933	0.667017044	0.000193597	0.37963779	0.000244667	0.115710616
cg00950813	cg00950813	7	148913899	ZNF282	0.280369704	-0.001460335	0.283568087	0.004122416	0.268182677	0.011526271	0.545284009	0.004243929	0.361832089	0.004990168	0.261090171	-0.000150383	0.592888464	5.76E-05	0.772479677
cg00950846	cg00950846	16	62069317	CDH8	0.918554354	-0.000210046	0.935137042	-0.001727494	0.248540797	0.012573956	0.731287748	-0.001503226	0.124134308	-0.002576365	0.272528586	0.000104141	0.201701157	1.89E-05	0.808491243
cg00950856	cg00950856	17	9631505	USP43	0.379536378	-0.000953624	0.381312067	-0.00026002	0.736397875	0.011121522	0.461075364	-0.000438189	0.675551324	-0.001018806	0.174515417	-0.000303997	0.231465251	-2.99E-06	0.968294385
cg00950939	cg00950939	5	115252194		0.971005502	-7.66E-05	0.971307095	0.009325888	0.000878247	0.00269834	0.92800067	0.008168053	0.003460245	0.005963751	0.053609511	-6.44E-06	0.93962227	-0.000241293	0.003633672
cg00950947	cg00950947	10	653567	DIP2C	0.588230214	0.002919387	0.590166787	0.006704922	0.16617711	0.091972258	0.22792886	0.005161173	0.387446079	0.013706153	0.013374582	-2.37E-05	0.930705249	-0.000641938	0.46655263
cg00950958	cg00950958	20	42543646	TOX2	0.443315406	-0.001760535	0.445014011	0.001155814	0.480452627	0.03728614	0.244685759	0.00048795	0.313541872	0.000238177	0.931371031	-4.64E-05	0.301693064	-3.63E-05	0.365149002
cg00950962	cg00950962	3	142298265	ATR	0.499977371	-0.001711429	0.504307589	-0.002674351	0.536020687	0.019647183	0.585112158	-0.002041072	0.637631122	-0.00809659	0.135700917	-5.69E-05	0.891023544	-0.000680945	0.054351867
cg00950971	cg00950971	10	72015325	NPFFR1	0.097643114	-0.0066415	0.098893628	0.005282851	0.065495543	0.082610553	0.137940684	0.005265438	0.152701303	-0.001868345	0.537509661	0.000170487	0.121172388	0.000462038	0.033255828
cg00951024	cg00951024	1	226595746	PARP1	0.997226935	-1.39E-06	0.99723107	-9.17E-05	0.76593227	0.003950877	0.478331143	-0.000208919	0.426780203	0.000104849	0.820223759	1.97E-05	0.434241537	8.70E-06	0.66946783
cg00951030	cg00951030	12	133195166	P2RX2	0.237073993	-0.00211679	0.244218002	-0.002340452	0.128251958	0.037473924	0.141521703	-0.001915456	0.198124573	-0.005139027	0.020064669	3.22E-05	0.832088205	-0.000155983	0.178819879
cg00951085	cg00951085	17	74350250	PRPSAP1	0.52071675	0.000797686	0.507483718	-0.002300796	0.050160787	-0.01314885	0.435187692	-0.002033171	0.074353403	-0.002425967	0.085294815	0.000148184	0.035280683	9.06E-05	0.215292379
cg00951108	cg00951108	1	110416982		0.718583974	0.000784094	0.720750096	0.00190249	0.243007637	-0.004365839	0.885887109	0.001949195	0.354405732	0.002466642	0.148021185	-2.45E-05	0.78731871	-0.000224286	0.128633992
cg00951171	cg00951171	X	49675339		0.02207487	-0.007537356	0.023873904	-0.001061075	0.671340503	0.061663837	0.172408897	-0.001381498	0.56051027	-0.008979315	0.010981791	0.000465518	0.06207866	0.000396812	0.065337871
cg00951204	cg00951204	10	134536236	INPP5A	0.769498316	-0.001299096	0.770660669	0.036324298	1.98E-09	0.036052098	0.564309369	0.033860655	5.96E-08	0.034124459	1.01E-05	-8.59E-05	0.611193537	-0.000182789	0.343464567
cg00951206	cg00951206	8	23610842		0.277422875	0.003963323	0.284630692	-0.003225691	0.267669532	-0.058692303	0.255071471	-0.004072752	0.135497779	0.001215491	0.7533082	-0.00012336	0.35619174	0.000518928	0.148216321
cg00951279	cg00951279	4	184316766		0.832996277	0.000906259	0.833989031	0.008839341	0.020220787	-0.005675535	0.924922863	0.008614931	0.027972854	0.011169061	0.025921126	-0.000469372	0.136053125	0.000156729	0.755434719
cg00951284	cg00951284	2	217363325	RPL37A	0.328441214	0.000844139	0.330243639	-0.000874955	0.15736271	-0.008522059	0.477600273	-0.000746395	0.196654787	-0.000201901	0.811886614	-1.37E-05	0.716500187	3.53E-05	0.324315905
cg00951302	cg00951302	6	166131985		3.16E-07	0.02070504	1.12E-06	-0.018954344	4.78E-10	-0.21717717	8.29E-05	-0.018246161	3.28E-05	0.000414795	0.839530117	1.91E-05	0.90413418	0.000244948	0.620552031
cg00951310	cg00951310	1	11586259	PTCHD2	0.53024933	0.001746553	0.531781286	0.002705246	0.175407328	-0.028385506	0.463796641	0.002329264	0.202855145	0.005384652	0.070283763	-0.000162967	0.284652226	0.000247477	0.334844274
cg00951395	cg00951395	1	232941775	KIAA1383	0.7231283	-0.000426005	0.725157097	0.000296434	0.809829495	0.01508956	0.375697937	-6.07E-06	0.995347459	-2.83E-06	0.998751539	-0.000170956	0.121302643	0.000470179	0.000773998
cg00951422	cg00951422	19	15311871	NOTCH3	0.696743031	0.000784526	0.697816507	-0.001848564	0.200620957	0.016291152	0.561140294	-0.001558819	0.377974797	-0.00158404	0.345935597	8.53E-05	0.541278374	-9.64E-05	0.396253708
cg00951522	cg00951522	17	48537489	ACSF2	0.570520971	0.001431352	0.573017689	0.00282022	0.165074523	-0.035591645	0.316644984	0.002719692	0.151085156	0.003989227	0.183056713	-8.26E-05	0.551170456	-0.000292547	0.018387377
cg00951597	cg00951597	1	162039149	NOS1AP	0.22822181	-0.000953656	0.229955824	-0.000488639	0.385655455	0.017010157	0.123782491	-0.000411936	0.262263773	-0.001580139	0.085362798	6.39E-05	0.118357069	-2.30E-06	0.9600741
cg00951599	cg00951599	5	2683969		0.805131923	0.000712966	0.806645666	0.003276974	0.193706646	-0.00382884	0.924830723	0.003370283	0.165118859	0.005110555	0.119571669	-0.000263139	0.34201383	0.0003594	0.166403732
cg00951717	cg00951717	1	210651095	HHAT	0.832595635	0.000559558	0.833789789	0.004485179	0.073766163	0.008546222	0.818449301	0.004495027	0.121224155	0.005142035	0.10463232	0.000103091	0.484185042	0.000104532	0.60893854
cg00951770	cg00951770	14	24741663	RABGGTA	0.237753712	0.002030953	0.229880328	0.000438217	0.816429259	-0.026111969	0.269119497	0.001525626	0.267851451	0.00156425	0.553654812	0.000318334	0.012503201	0.000382549	0.266460751
cg00951869	cg00951869	14	24805349	ADCY4;RIPK3	0.172255949	0.003788148	0.173855541	-0.005028949	0.012500057	-0.057796641	0.135064602	-0.005835523	0.020807388	0.000360886	0.863062518	-0.000243062	0.042996502	0.000536615	0.504632236
cg00951913	cg00951913	19	39745265		0.066017833	-0.00580344	0.069743956	-0.002012972	0.53141301	0.060690923	0.169052433	-0.001862721	0.564784375	-0.009343036	0.02421725	-5.63E-06	0.975689971	0.000723635	0.002283402
cg00951960	cg00951960	6	16707805	ATXN1	0.727617778	-0.000562262	0.729887244	0.004381435	0.002149216	0.004777862	0.833071106	0.004027077	0.010987771	0.003896855	0.028396175	-0.000183061	0.127214171	7.69E-05	0.925678897
cg00951972	cg00951972	3	186490777		0.529055126	0.00175332	0.52800691	-0.003333814	0.123336896	-0.032172525	0.405735125	-0.003207085	0.183026646	-0.002657294	0.285458631	0.000288119	0.172162541	8.22E-05	0.561171167
cg00952029	cg00952029	12	109159381		0.054901325	-0.004899866	0.055806969	0.005486483	0.003128767	0.079776841	0.025438201	0.006330916	0.000911181	-0.000455619	0.840444947	-0.000168675	0.14394504	-8.88E-05	0.404925077
cg00952050	cg00952050	20	33585040	MYH7B	0.335715659	0.001592767	0.335522666	-0.002528992	0.073871487	-0.015647517	0.495492787	-0.002528836	0.118634466	-0.000495386	0.766022769	7.08E-05	0.550020439	9.92E-05	0.840438431
cg00952054	cg00952054	1	9437047		0.326608372	-0.004440098	0.327587507	-0.001476231	0.718734843	0.052052094	0.408792022	-0.000886144	0.812192787	-0.005405758	0.333092063	-0.000109519	0.373607596	-0.00046712	0.003393221
cg00952134	cg00952134	1	204381018	PPP1R15B	0.5094904	0.000362822	0.509030677	0.000576965	0.187831988	-0.005689661	0.456941031	0.000625263	0.24258111	0.000870074	0.09861128	-3.48E-05	0.392999105	-7.06E-05	0.012435845
cg00952162	cg00952162	7	64711268		0.00027073	0.021840505	0.000240855	-0.014697658	0.003318422	-0.200615078	0.010185884	-0.013024353	0.031504423	0.006470923	0.248932897	-0.000142363	0.343245526	0.00017761	0.332079272
cg00952201	cg00952201	18	77170635	NFATC1	0.821456954	0.000682452	0.822739131	-7.08E-05	0.974051992	0.004193945	0.920875998	0.000396115	0.888164344	-0.000136787	0.953634889	1.70E-05	0.910393237	1.25E-06	0.9904962
cg00952211	cg00952211	4	157299288		0.875063585	-0.001589009	0.875525065	0.016291717	0.026564955	0.116829438	0.407298284	0.014119664	0.100649906	0.017527688	0.049864179	0.000350478	0.250465638	5.94E-05	0.737605796
cg00952322	cg00952322	22	41763266	TEF	0.520295632	0.000861104	0.521849722	-0.00194548	0.044646739	-0.009324761	0.616666096	-0.001863346	0.017018954	-0.00143859	0.308485609	4.82E-05	0.432872184	-3.78E-05	0.619266555
cg00952342	cg00952342	1	228360531	C1orf69	0.383127098	-0.003511543	0.384899649	0.004774896	0.098989949	0.064917199	0.247638145	0.004174602	0.202929079	0.003099412	0.286545604	-0.000105592	0.498369383	-0.000285189	0.087553159
cg00952352	cg00952352	13	46752424	LCP1	0.994467475	-1.54E-05	0.994488079	0.002702515	0.092491835	-0.01134802	0.714414946	0.002623934	0.094322652	0.003103165	0.174165588	-0.000170539	0.199157436	-6.53E-05	0.931363065
cg00952516	cg00952516	8	22573179	PEBP4	0.504718239	0.00160566	0.488334682	0.00060067	0.791286341	-0.018923694	0.558450169	0.000724545	0.74232072	0.001910361	0.536520794	-0.000403751	0.01362638	8.73E-05	0.868024149
cg00952573	cg00952573	6	18210046	KDM1B	0.346210966	-0.001933148	0.349643427	-0.000342254	0.860354354	0.029952189	0.300354144	-3.76E-05	0.982846898	-0.00328562	0.234897826	0.000327944	0.12808673	0.000318876	0.283788966
cg00952576	cg00952576	6	114175901		0.345144172	0.00102608	0.347631891	-0.001270189	0.224762707	-0.016160121	0.290509648	-0.001531373	0.264155699	-0.000460235	0.655823141	-7.23E-05	0.179430811	3.74E-05	0.566034527
cg00952642	cg00952642	8	141537134		0.611683479	-0.001103343	0.615016151	0.00444855	0.165123438	0.014739172	0.632274277	0.004767892	0.138081584	0.002212915	0.519311766	-0.000194208	0.10795793	-0.000740655	0.416027665
cg00952674	cg00952674	21	27784430		0.006596645	-0.007844495	0.007892651	0.007385369	0.027234297	0.093578274	0.021434697	0.007274306	0.021070273	-0.001507851	0.728544926	-6.24E-05	0.551524607	0.000641659	5.36E-06
cg00952706	cg00952706	16	2516843		0.653715821	-0.001094025	0.654921404	0.003307889	0.060479427	0.014890942	0.660806559	0.002388972	0.174483284	0.003945261	0.080170587	-0.000199224	0.221243215	-0.000175707	0.214194166
cg00952725	cg00952725	4	3558643		0.96362332	-6.98E-05	0.963850159	-0.0005036	0.807061518	0.009286872	0.668006705	0.000554138	0.72513866	-0.001507656	0.585739513	5.56E-05	0.655620591	-0.000206864	0.057141811
cg00952789	cg00952789	21	28215206	ADAMTS1	0.58532153	-0.002271572	0.586718888	0.004993026	0.09587325	0.00183393	0.97471893	0.00570304	0.08971181	0.00108212	0.768855374	-0.000340777	0.119553173	-0.000806405	0.05393437
cg00952814	cg00952814	2	3379965	TSSC1	0.2109857	-0.002746174	0.205496174	0.002904803	0.141420755	0.036595749	0.225764688	0.002407494	0.19188842	0.001611218	0.530134294	0.000123223	0.367010909	-0.000161501	0.224853521
cg00952822	cg00952822	8	144571936	ZC3H3	0.965348663	0.000188159	0.965190656	-0.000422069	0.928401284	-0.019022284	0.752865877	0.001243823	0.759822222	-0.001900942	0.775000523	0.000501904	0.00230461	-0.000181278	0.103615411
cg00952905	cg00952905	5	3218843		0.348303066	0.002468572	0.350099254	0.001168828	0.532958477	-0.053050377	0.149349151	0.000594029	0.725073043	0.004563554	0.107907356	2.07E-06	0.988118428	0.000649602	0.01701628
cg00952960	cg00952960	7	55477450	LANCL2	0.886766738	0.000783592	0.886846462	-0.013370571	0.011656409	0.112866408	0.149427536	-0.013172108	0.015423072	-0.010362582	0.146339937	-7.63E-06	0.96863891	4.12E-05	0.945985195
cg00952977	cg00952977	16	2977200	FLYWCH1	0.944170086	4.88E-05	0.944434709	8.55E-05	0.868890677	0.008139585	0.405425604	0.000266927	0.594999217	-0.000151356	0.836567605	-5.85E-05	0.24576159	-1.75E-05	0.818306073
cg00953006	cg00953006	16	633868	PIGQ	0.313569417	0.002748127	0.317540644	-0.003853986	0.364837635	-0.043725059	0.258772461	-0.004719108	0.292188184	-0.004811653	0.368777804	-0.000205871	0.284957765	2.28E-05	0.940460927
cg00953066	cg00953066	12	6579892	VAMP1	0.459250621	-0.001863995	0.46092351	0.000962465	0.591906887	0.03586676	0.307053785	-4.41E-06	0.990252008	0.000451042	0.883158959	6.54E-05	0.108935453	-1.82E-05	0.598334469
cg00953069	cg00953069	1	155991941	SSR2	0.713219166	0.001234565	0.714240063	0.002008664	0.402991365	-0.034564477	0.460324971	0.001118027	0.565555416	0.004700683	0.205210837	-7.76E-05	0.531554789	0.000205458	0.092896325
cg00953154	cg00953154	7	45025620	SNORA9;C7orf40	0.069491261	0.002711353	0.073529368	-0.001855465	0.525552367	-0.025965374	0.216070801	-0.00195333	0.575175575	0.002611328	0.217856623	0.000394341	0.003202637	0.000610777	0.005255481
cg00953158	cg00953158	5	172077138	NEURL1B	0.496735974	0.002750094	0.498185877	-0.010483364	0.00666736	-0.019687964	0.727541423	-0.009359857	0.01717101	-0.008911712	0.089183954	0.001007785	8.95E-06	-0.000723487	0.005144506
cg00953183	cg00953183	11	63404970	ATL3	0.829613324	-0.001172832	0.828493565	0.012041413	0.03383596	0.001723989	0.981821393	0.009654652	0.052760285	0.01472394	0.050947502	-0.000504531	0.01695806	-0.000286468	0.207029627
cg00953201	cg00953201	13	30156486	SLC7A1	0.073422165	0.02220381	0.074495664	-0.005005269	0.567525396	-0.141000674	0.409545211	-0.005780655	0.62516154	0.018301689	0.045464311	-0.000715034	0.00493272	-0.000463527	0.0005462
cg00953211	cg00953211	1	145414709	HFE2	0.953229531	-0.000120157	0.953219478	0.002014567	0.194709516	0.005729444	0.840419644	0.002933113	0.113591075	0.000790397	0.61387482	-0.000232689	0.06318977	-0.000129382	0.352147731
cg00953249	cg00953249	10	117942190	GFRA1	0.65495947	0.000967456	0.653893748	0.002964629	0.077404461	0.009303601	0.756118819	0.002435882	0.256016778	0.005337972	0.004491271	-0.00033816	0.014213565	0.000123972	0.378393542
cg00953256	cg00953256	11	69468875	CCND1	0.434961453	0.00291919	0.436672575	-0.0065622	0.015881478	-0.046606198	0.370749679	-0.006612745	0.064807057	-0.004170846	0.092826386	0.000235601	0.203675198	0.000566448	0.114346329
cg00953282	cg00953282	9	139606849	FAM69B	0.188093161	0.000618753	0.18823614	0.000295865	0.397663295	-0.006370145	0.326390991	0.000270253	0.39863613	0.000909737	0.078175077	-1.27E-05	0.7119943	-5.33E-05	0.04486165
cg00953309	cg00953309	1	16460784	EPHA2	0.387697246	0.00054622	0.392580799	0.00036217	0.874951905	-0.009607015	0.287609884	-0.000394816	0.480864905	0.002344227	0.44567206	-0.000134855	0.299089589	5.67E-05	0.383116877
cg00953314	cg00953314	1	208257819	PLXNA2	0.36127236	0.003144927	0.369184633	0.007510586	0.036056791	-0.040258226	0.40991024	0.007071116	0.005765558	0.010240163	0.057145438	-0.000304173	0.024187974	5.60E-05	0.72278708
cg00953341	cg00953341	20	44044551	PIGT	0.335804033	-0.000583731	0.341816483	-0.001001145	0.614964241	0.01066899	0.219967996	0.000430549	0.37607287	-0.002784995	0.29241207	3.61E-05	0.411614745	-1.20E-05	0.790574774
cg00953352	cg00953352	12	56346910	DGKA	0.647812876	0.001182173	0.651417719	0.00148194	0.520358023	-0.025105643	0.492523337	5.16E-05	0.976662825	0.004908912	0.147017673	-4.11E-05	0.71117082	-0.000212656	0.288684353
cg00953355	cg00953355	17	70114129		0.102039887	0.002247963	0.094914941	-0.002742455	0.007196938	-0.027253264	0.141934706	-0.002810563	0.008142022	-0.000590268	0.666117619	0.000147525	0.159646743	-0.000119806	0.184311418
cg00953357	cg00953357	17	42232695	C17orf53	0.305535722	-0.002045497	0.299668214	0.001345765	0.38769036	0.035824367	0.193605747	0.00077718	0.62980457	0.00102811	0.582846474	-1.67E-06	0.989545963	-0.000170632	0.234049431
cg00953363	cg00953363	13	31385124		0.178945392	-0.005246233	0.180565745	0.008965574	0.001790819	0.064420912	0.23495322	0.009164746	0.001474636	0.002922394	0.438134655	-0.000315362	0.016179023	-5.46E-06	0.973877099
cg00953418	cg00953418	12	66525025	LLPH-AS1;LLPH	0.074425529	0.002395945	0.078255159	-0.003854686	0.000202081	-0.032485878	0.084863994	-0.004008978	0.001238561	-0.00120926	0.334416038	0.000177588	0.023276749	-0.000141524	0.226445339
cg00953443	cg00953443	8	141577413	EIF2C2	0.011209925	-0.006701228	0.011514831	-0.003799053	0.156882098	0.049498214	0.16230344	-0.003040821	0.199624034	-0.007897039	0.022100073	-0.000249085	0.356273366	-0.000232095	0.768591466
cg00953480	cg00953480	9	37034933	PAX5	0.77019181	0.000286602	0.771046199	-0.000782642	0.273313765	0.003361451	0.805584097	-0.000425596	0.565318819	-0.001073933	0.256900899	6.72E-05	0.490076032	0.000155841	0.217939573
cg00953481	cg00953481	22	34553282		0.897792529	0.000449801	0.89817109	0.001804607	0.470983017	-0.007498306	0.877710272	0.002170751	0.503179314	0.002125487	0.414186681	-0.000242116	0.019172887	8.97E-05	0.660989778
cg00953577	cg00953577	1	39765950	MACF1	0.139469508	-0.00437784	0.14094505	0.003700878	0.080980283	0.063634667	0.122980255	0.003713721	0.08323015	-0.000365338	0.895729554	-5.35E-05	0.747916785	-6.69E-05	0.656225376
cg00953665	cg00953665	10	4003468		0.397346808	-0.002214791	0.399105447	0.004136453	0.029131359	0.029924753	0.411142061	0.00338163	0.119493312	0.003460608	0.084317785	0.000137564	0.539671953	-0.000186086	0.253410121
cg00953720	cg00953720	11	64703503	GPHA2	0.982410894	4.83E-05	0.982302909	-0.000161589	0.94060494	-0.005457438	0.857652445	-0.000252505	0.894691075	-0.001727268	0.525815683	-0.000330856	0.106233985	0.000403111	0.165319643
cg00953728	cg00953728	4	186953239		0.065358915	-0.006516371	0.066363376	0.00443574	0.078430112	0.125097629	0.011939146	0.003793967	0.199077496	-0.001159063	0.706912166	-0.000130963	0.333136343	-6.26E-05	0.780505655
cg00953809	cg00953809	9	139541597		0.361632969	0.00404868	0.361634842	0.000412133	0.895750061	-0.067736944	0.271624724	-0.000305399	0.897603018	0.005780453	0.249493669	5.86E-05	0.705299168	-0.001415968	7.62E-08
cg00953825	cg00953825	17	60757134	MRC2	0.355356648	0.002162819	0.35714931	0.003045861	0.070669482	-0.035461828	0.276761885	0.002971069	0.129337546	0.00539434	0.016112739	-4.70E-05	0.764002016	-0.0001259	0.3682616
cg00953864	cg00953864	14	103598292	TNFAIP2	0.903646244	0.000513619	0.904003344	0.00523738	0.0870594	0.01138233	0.847140309	0.005886059	0.163889745	0.005097261	0.077553264	-0.000120706	0.49990707	-0.000113655	0.483495266
cg00953964	cg00953964	X	153582018	FLNA	0.919266171	-0.000461348	0.919565818	0.000331827	0.918621019	0.003665828	0.953846438	0.000159948	0.957547683	-0.0001552	0.973428573	-0.000325801	0.09617474	0.000125196	0.63011297
cg00954003	cg00954003	2	85132392	TMSB10	0.892014089	-6.10E-05	0.892413796	0.000217309	0.498580912	0.007498489	0.232872025	0.000313968	0.319048717	3.38E-05	0.940412972	2.20E-05	0.529049407	-5.13E-05	0.076648968
cg00954025	cg00954025	2	219094205	ARPC2	0.787406075	-0.001091349	0.788178854	0.006774855	0.021425301	0.008788201	0.875966865	0.007056547	0.028419625	0.005607826	0.118052101	0.00099698	2.41E-06	-0.000106944	0.876103286
cg00954105	cg00954105	17	63739259	CCDC46	0.071897057	0.00666355	0.072930966	0.006898387	0.068551156	-0.077969219	0.130552916	0.006651894	0.100245765	0.010582119	0.038662087	0.000565783	0.019412606	4.75E-05	0.873577225
cg00954161	cg00954161	1	3696925	LRRC47	0.952820713	0.000145488	0.953184074	0.001014982	0.574311052	0.001214536	0.971818171	0.000753929	0.6866142	0.00166728	0.505439518	-0.000142488	0.46736404	-0.000279458	0.226875901
cg00954162	cg00954162	20	20284520	CFAP61	0.01165026	0.023149433	0.011962638	-0.011721691	0.070151189	-0.172272796	0.170087226	-0.011694937	0.098931347	0.011475879	0.190982491	0.000210176	0.30409071	0.000407384	0.559451161
cg00954167	cg00954167	7	46699167		0.275516612	-0.004465216	0.282593407	0.004547082	0.220007787	0.053266038	0.356723934	0.005320677	0.228531375	0.000105878	0.980487204	-9.89E-05	0.753849946	0.000880046	0.007037264
cg00954230	cg00954230	12	10306288		0.612627636	-0.000248815	0.61544444	-0.000132815	0.709831853	0.003277871	0.633181363	-0.000317253	0.423660503	-2.35E-05	0.955415179	5.40E-05	0.148806823	-1.85E-06	0.952530714
cg00954256	cg00954256	1	56278506		0.774497917	-0.000820534	0.776623474	0.002825647	0.294635954	0.00794711	0.843892922	0.00271052	0.193095552	-4.81E-05	0.990490887	0.000102754	0.483827287	0.000408486	0.03665259
cg00954306	cg00954306	12	115514179		0.335305068	0.00661741	0.339882661	-0.002849953	0.565728815	-0.074045779	0.440193504	-0.003368065	0.645189289	0.005631605	0.092124111	-0.000292542	0.158206764	-5.45E-05	0.66635992
cg00954382	cg00954382	4	156128904	NPY2R	0.885149639	-0.0001221	0.885574409	-0.000127615	0.832450417	0.000199389	0.986475165	-0.000142423	0.855226012	-0.000269188	0.683244942	0.000290708	0.001163018	0.000357249	0.000831513
cg00954391	cg00954391	10	612391	DIP2C	0.459617653	-0.001726095	0.459318787	0.001654074	0.48018124	0.043341131	0.189227336	0.001574684	0.576372989	0.00276043	0.229430325	1.11E-05	0.926396137	6.93E-05	0.623710261
cg00954518	cg00954518	4	57774406	REST	0.684834926	-0.000223946	0.687328119	-0.001496534	0.519939587	0.002733259	0.727341539	-0.001378258	0.622934065	-0.000518812	0.372275644	4.97E-05	0.335597569	-5.26E-05	0.186327697
cg00954536	cg00954536	5	110427846	WDR36	0.66941054	0.000551627	0.670568857	-0.001420421	0.126429893	-0.002328185	0.896903266	-0.001439631	0.176666394	-0.000917745	0.4376604	-1.94E-07	0.997839599	-0.000242526	0.000100345
cg00954539	cg00954539	X	103087267	RAB9B	0.829908266	-0.000315507	0.830532063	-0.001538033	0.145334728	0.00355159	0.862036202	-0.001399629	0.224666071	-0.001793918	0.14629272	0.00014586	0.288034168	-0.000164401	0.126705482
cg00954545	cg00954545	8	91735520		0.571871914	0.003027197	0.5764505	0.0071837	0.072990055	-0.049089788	0.514253664	0.006317896	0.152266342	0.012369043	0.017978571	-0.0001707	0.386261836	-9.47E-06	0.961511373
cg00954566	cg00954566	10	102106405	SCD	0.817079587	0.000172821	0.817748788	-0.001319885	0.015439104	-0.002096676	0.840178984	-0.001222157	0.057269727	-0.001387502	0.032499903	6.20E-05	0.117713077	-5.11E-05	0.198769554
cg00954578	cg00954578	8	28832815	HMBOX1	0.145558606	0.002948663	0.157189624	0.002469457	0.220902502	-0.031920992	0.268062012	0.001528875	0.28780614	0.005747304	0.064103397	-0.000102401	0.44492151	-7.17E-05	0.445128199
cg00954593	cg00954593	14	69418644	ACTN1	0.28096503	0.001708432	0.290879365	0.001363133	0.370095773	-0.019338577	0.389479663	0.000834419	0.550301361	0.004463956	0.036762169	-0.000224734	0.044703825	-0.000141143	0.149303673
cg00954604	cg00954604	5	73928100	ENC1	0.004171832	-0.00987989	0.004999373	-0.010589929	0.000242926	0.117941801	0.014170098	-0.010214052	0.00116284	-0.02083989	3.73E-06	9.18E-05	0.721076063	-0.000300104	0.07753038
cg00954625	cg00954625	11	75927404		0.271728917	0.002691574	0.264955819	-0.000252786	0.929472635	-0.051548085	0.131152968	0.000612645	0.790584945	0.002937734	0.47994255	0.000678848	0.091277152	-0.000520638	0.327248687
cg00954633	cg00954633	1	7621849	CAMTA1	0.146211475	-0.004290923	0.147687974	0.001956122	0.350964978	0.041785288	0.307278013	0.002311661	0.157815928	-0.003089993	0.31555258	0.000103583	0.360514528	0.000961649	0.011203577
cg00954769	cg00954769	22	43040691	CYB5R3	0.393044767	0.003152513	0.397431309	-0.010562324	0.000584096	-0.059374477	0.253791879	-0.009589719	0.005129023	-0.008521515	0.028887161	0.000148268	0.43947891	-0.000769165	0.017629824
cg00954771	cg00954771	11	1317114	TOLLIP	0.297299164	0.002075596	0.2990995	0.001070241	0.45047806	-0.027356649	0.323379205	0.000406378	0.765951566	0.004345509	0.029637908	-0.001093061	7.13E-06	-0.000270694	0.022441128
cg00954833	cg00954833	7	96339613	SHFM1	0.734769941	0.001035721	0.735720575	0.002342229	0.284803299	-0.008745401	0.83708404	0.002673001	0.114981277	0.003171683	0.339134301	-0.000574398	0.005140371	-0.000314695	0.052728525
cg00954841	cg00954841	12	3373534	TSPAN9	0.185208475	0.006615202	0.190030618	-0.0111018	0.006612304	-0.003283246	0.96220923	-0.009421409	0.013733121	-0.007616631	0.169531695	0.002354771	9.00E-14	9.66E-06	0.969200737
cg00954869	cg00954869	20	60503309	CDH4	0.850024596	-0.00092862	0.850576529	0.009102635	0.011227844	0.012504962	0.854813721	0.007532004	0.043525444	0.010837097	0.00759829	-0.000188298	0.298161488	-0.000127039	0.484783587
cg00954875	cg00954875	1	245628858	KIF26B	0.013770735	0.011314255	0.014655626	-0.007656801	0.020935457	-0.131810485	0.037967333	-0.007255638	0.128787108	0.00339881	0.195717478	-0.000357048	0.297579265	-9.99E-05	0.316448306
cg00954996	cg00954996	1	2193454	SKI	0.400124235	-0.001391488	0.402539751	0.000378085	0.789646895	0.020490944	0.376654262	-2.92E-05	0.984537665	-0.000109863	0.949316665	0.00098167	8.71E-06	0.000120418	0.489212817
cg00955039	cg00955039	1	28582128		0.6446228	0.001706793	0.647013307	0.001792284	0.522024931	-0.022761207	0.660036877	0.002158701	0.542035021	0.003953135	0.192100593	-0.000533347	0.022454314	0.00017687	0.367353214
cg00955063	cg00955063	1	37785262		0.311439435	0.002585931	0.316747377	0.000536171	0.814138734	-0.009316621	0.794544818	0.000827128	0.759879569	0.003368459	0.224284244	0.000805053	4.75E-06	-2.37E-05	0.94568879
cg00955096	cg00955096	6	125475363	TPD52L1	0.169346098	0.002159571	0.170936212	0.000374378	0.736779334	-0.027421087	0.209327118	-0.000121009	0.926604347	0.003285963	0.015036217	1.41E-05	0.86938702	-0.00014062	0.057932385
cg00955128	cg00955128	1	78768402	MGC27382	0.510177576	-0.003083344	0.511753418	0.008653754	0.011329329	0.051281909	0.43154553	0.008864468	0.018565756	0.005514017	0.180524572	-0.000156093	0.458297083	0.000453806	0.05315031
cg00955165	cg00955165	19	43003354	LIPE-AS1	0.113663963	0.002975037	0.115011086	0.002399513	0.074509121	-0.037705407	0.149027736	0.00186038	0.198154355	0.006169278	0.001240659	-0.000161614	0.101088799	-0.000303043	0.000934126
cg00955230	cg00955230	7	73669205	RFC2	0.040758943	0.002589675	0.048104993	-0.000681096	0.456514826	-0.036068655	0.046709605	-0.000570802	0.518552256	0.001539195	0.231444821	-4.70E-05	0.525208498	-0.000123287	0.142814896
cg00955249	cg00955249	6	24839365	FAM65B	0.30627382	0.002234466	0.308076332	0.000970516	0.532439652	-0.034756184	0.253279963	0.000489282	0.747305988	0.004053568	0.072433582	-2.99E-05	0.780540622	-6.70E-06	0.927608175
cg00955254	cg00955254	17	53314582		0.006500792	0.016555076	0.007336212	-0.014286106	0.025802448	-0.248639277	0.004255713	-0.0137126	0.059170139	-0.000826484	0.915953288	0.001577846	1.36E-07	-0.001990257	6.28E-09
cg00955281	cg00955281	10	123384331		0.818850394	0.000748462	0.820389413	-0.003143357	0.404440745	-0.003907833	0.932538368	-0.003531311	0.370330958	-0.004173467	0.390180096	-0.000340545	0.041722679	0.000374824	0.329661335
cg00955290	cg00955290	10	28822390	WAC	0.259606648	0.000534256	0.263949462	0.000125911	0.721981561	-0.00307072	0.641325817	0.000149145	0.753972099	0.000602406	0.096232699	-9.38E-06	0.81199224	-9.12E-05	0.01531943
cg00955307	cg00955307	1	166889789	ILDR2	0.113517495	0.004310238	0.115883989	0.003123844	0.149580071	-0.000555739	0.988147204	0.00272676	0.167807467	0.008030611	0.016538396	0.000695932	0.003733186	0.000337942	0.582560535
cg00955413	cg00955413	5	114935797	TMED7-TICAM2;TICAM2	0.657215323	-0.000779252	0.661083703	0.002412027	0.294427989	-0.000154787	0.995036428	0.002629875	0.064562209	0.002999151	0.337685954	-0.000460521	0.027733378	0.000271339	0.669123602
cg00955432	cg00955432	9	133491847	FUBP3	0.21475722	0.002821159	0.216466482	0.00050896	0.752487856	-0.037468763	0.236176468	-0.000119516	0.929352322	0.004411234	0.063523038	-0.000347138	0.053637058	-0.000104086	0.407940952
cg00955451	cg00955451	15	29213640	APBA2	0.020959217	-0.00726762	0.021438172	0.006911711	0.002431781	0.071758705	0.098104184	0.007712762	0.003663209	-0.001244102	0.634799271	-0.000654667	0.000962003	-0.000493939	0.032234428
cg00955461	cg00955461	19	35924869		0.744285767	-0.000765176	0.745204872	-0.002788149	0.099067509	-0.000834849	0.979588912	-0.003104744	0.111194988	-0.003002947	0.169467022	-0.00035072	0.002271463	-0.000235268	0.043249118
cg00955482	cg00955482	18	712737	ENOSF1	0.62051696	0.000899303	0.608451333	-0.002803684	0.098224084	-0.009415382	0.700387675	-0.002463573	0.085322763	-0.002716448	0.249409934	0.000567956	8.12E-05	0.000795558	1.42E-07
cg00955497	cg00955497	15	89148699		0.324994492	0.001978389	0.326797422	-0.002613815	0.070812463	-0.034287876	0.221194404	-0.002753518	0.203513025	-0.000374282	0.47201972	-9.49E-06	0.837713266	0.000105412	0.384300009
cg00955513	cg00955513	12	104202431	NT5DC3	0.022085321	-0.007905461	0.018753005	-0.035752031	5.05E-13	0.114953773	0.014936254	-0.03620257	6.02E-09	-0.039360412	6.18E-11	0.000384199	0.089984987	0.000161261	0.753973945
cg00955547	cg00955547	21	19614112		0.359520878	0.002003886	0.358655092	-0.000485781	0.868441898	-0.037269916	0.226133686	-0.000162545	0.95556491	-0.002505316	0.518777925	-1.18E-05	0.943960987	0.001274032	4.06E-07
cg00955550	cg00955550	14	97788164		0.466163978	0.001160588	0.472344402	0.001037598	0.650164274	-0.012289541	0.58691568	-0.000634354	0.602753528	0.003279737	0.301606488	-0.000245081	0.034330494	4.43E-05	0.736052598
cg00955668	cg00955668	11	67275721	CDK2AP2	0.238142275	0.001578751	0.219392178	-0.002945951	0.121229509	-0.025239304	0.16399031	-0.002307624	0.050989975	-0.002912904	0.215562833	0.000130848	0.069262097	1.25E-05	0.859341449
cg00955674	cg00955674	1	1478827	SSU72	0.37164727	-0.002635445	0.377925052	0.001295089	0.645319149	0.050296258	0.230950161	0.001410757	0.624350209	-0.003989049	0.253980192	-0.000385036	0.0995934	-0.000348084	0.111795937
cg00955682	cg00955682	5	138677338	PAIP2	0.625811828	0.000837017	0.630428958	-6.42E-05	0.968428337	-0.005033054	0.835370504	5.01E-05	0.967562859	1.46E-05	0.995142342	-5.55E-05	0.545889361	-7.85E-05	0.368213029
cg00955686	cg00955686	1	36620450	MAP7D1	0.649441752	-0.000906909	0.644460865	0.00525875	0.000960278	0.013379732	0.624338146	0.006053984	0.00058232	0.002857436	0.153096068	-0.000155941	0.234564707	-0.000283364	0.010689763
cg00955769	cg00955769	6	30042385	RNF39	0.235600504	0.0008916	0.234238631	-0.001234082	0.026099324	-0.012660907	0.223539345	-0.001312308	0.077536745	-0.000255016	0.64956307	0.000418132	0.025115719	0.000130475	0.114014139
cg00955802	cg00955802	11	47511945	CELF1	0.580873498	-0.000766397	0.58228244	0.000542392	0.583956367	0.012748355	0.509488229	0.000612025	0.600811877	-0.000415248	0.734702446	2.68E-05	0.808506978	-1.06E-05	0.896932814
cg00955808	cg00955808	6	21754525	FLJ22536	0.294059666	0.003002415	0.29919365	-0.001795264	0.476802634	-0.022616735	0.572556529	-0.001567295	0.59689459	-0.000608275	0.837650591	9.29E-05	0.646835883	-6.69E-05	0.783587698
cg00955828	cg00955828	1	47691301	TAL1	0.561140472	-0.000597736	0.562599345	-0.000262052	0.720831523	0.008815254	0.538030202	-5.96E-05	0.907276357	-0.001361404	0.222584516	9.44E-05	0.131730635	-4.17E-05	0.558882045
cg00955840	cg00955840	5	122016561	LOC101927379	0.501528838	-0.003920644	0.468209668	0.010440818	0.019668313	0.043862034	0.556781415	0.01003423	0.015885934	0.006586962	0.253509313	-1.54E-05	0.918795766	8.15E-05	0.739107455
cg00955867	cg00955867	1	160337038	NHLH1	0.964579456	-0.000203177	0.964837796	0.008402503	0.026039234	0.13712044	0.038491589	0.008692197	0.059467611	0.008402734	0.060171575	5.10E-05	0.667869	-0.000147744	0.243921903
cg00955911	cg00955911	14	38061988	FOXA1	0.285584112	0.001000788	0.28737957	-0.000432835	0.516339165	-0.012739567	0.328327925	-0.00018299	0.818935429	6.77E-05	0.927420147	-6.22E-05	0.429609721	0.000485228	3.63E-05
cg00955967	cg00955967	4	148079717		0.253329657	0.00160847	0.248916546	0.000657367	0.568586105	-0.014467073	0.453776888	0.000786101	0.528957196	0.001815888	0.239977865	-5.94E-05	0.811214685	-7.49E-05	0.670924622
cg00956010	cg00956010	17	2239526	TSR1;SGSM2	0.740860535	-0.000710483	0.741791023	0.002019412	0.190385699	0.005350393	0.857921356	0.002423035	0.299230567	0.000701783	0.308952136	-5.58E-05	0.353825997	-6.21E-05	0.479738818
cg00956064	cg00956064	2	70174730		0.165407373	-0.006671092	0.16698421	0.004344515	0.204981771	0.080192411	0.22999685	0.004707236	0.089252783	-0.00259336	0.624705379	8.00E-05	0.756641995	-0.000528223	0.00993445
cg00956085	cg00956085	6	112017577	FYN	0.689576517	-0.000764696	0.690672534	0.002322402	0.092364362	0.017015722	0.523406989	0.001755348	0.24695757	0.002250758	0.148454901	2.80E-05	0.778317778	4.46E-05	0.656901001
cg00956091	cg00956091	1	53792560	LRP8	0.257381911	0.001084641	0.258125344	-0.001596239	0.094137102	-0.019765936	0.144036402	-0.001759452	0.09007461	-0.000635296	0.567285907	9.71E-05	0.17064471	2.73E-05	0.681094289
cg00956114	cg00956114	10	7625588	ITIH5	0.453764042	0.002734753	0.457635247	-0.002625014	0.456156554	-0.042062543	0.413896236	-0.001993436	0.626853258	-0.001795453	0.662775807	-0.000110761	0.388253089	0.000107151	0.739546285
cg00956134	cg00956134	7	43942533	URGCP	0.006463544	0.010049093	0.008221868	-0.007720399	0.02694604	-0.103387516	0.045450028	-0.007257648	0.102650559	0.001630968	0.626192919	-0.000312476	0.227496407	-0.000107061	0.452235776
cg00956142	cg00956142	1	28765031	PHACTR4	0.249279431	-0.005428903	0.246740571	0.004681059	0.169230143	0.079761905	0.220313601	0.004895628	0.272038731	-0.000442715	0.8970005	-0.00017851	0.185478211	-0.001886958	1.78E-06
cg00956168	cg00956168	10	135166905		0.622354347	-0.001181286	0.623443387	-0.000853648	0.672998508	0.033486224	0.321238626	-0.000779637	0.639886378	-0.003306937	0.265102851	0.000306647	0.070314697	0.000151386	0.376123671
cg00956199	cg00956199	10	8078325		0.303471224	-0.000720135	0.302804705	0.000384527	0.470092089	0.019857368	0.045254974	0.00034901	0.528563692	-0.000282017	0.69535879	0.000172093	0.050661388	0.000383583	1.18E-05
cg00956252	cg00956252	16	11249856	CLEC16A	0.545533336	-0.001230934	0.547814922	-0.003035753	0.45434941	0.028111638	0.331567462	-0.003216232	0.502358246	-0.00352518	0.49176576	-0.000248942	0.044340203	-0.000136683	0.285614941
cg00956315	cg00956315	8	128944009	PVT1	0.035154263	-0.004670457	0.033514052	-0.008345415	0.000206202	0.039860166	0.183826326	-0.008001875	0.00129385	-0.012662838	6.26E-05	-0.000323122	0.098085981	0.000157918	0.708697809
cg00956350	cg00956350	1	28975167	RNU11	0.680361298	0.000400371	0.67904271	-0.000868732	0.429097404	-0.006453959	0.634129001	-0.00050297	0.598836476	-0.001376053	0.311112628	0.000117106	0.04346956	-5.40E-06	0.919271425
cg00956451	cg00956451	12	131247191		0.364401942	0.002533028	0.370747193	-0.003619983	0.148404995	-0.043031555	0.277071418	-0.003284588	0.187051045	-0.002257365	0.506233621	8.20E-06	0.96123563	-0.000481685	0.095868674
cg00956473	cg00956473	8	102150072		0.288986458	0.003715891	0.278754833	0.005120185	0.083637195	-0.05419292	0.25734732	0.004868419	0.180135639	0.00749716	0.030391238	-1.06E-05	0.940799892	-0.000576669	0.018402378
cg00956490	cg00956490	7	150093664	ZNF775	0.316490886	0.0030189	0.318490199	0.00086644	0.706056035	-0.03873056	0.356442243	9.89E-05	0.966013965	0.00542941	0.085021166	-0.000404695	0.023610205	-0.000189526	0.338164493
cg00956496	cg00956496	2	82234446		0.660762657	-0.001731153	0.654170922	0.008211778	0.034903882	0.033359384	0.537608552	0.00755756	0.033361144	0.009739745	0.060524462	-0.000587724	0.055447371	0.000270554	0.401272967
cg00956549	cg00956549	18	22411575		0.204735422	-0.003935399	0.213392587	-0.008943687	0.005423403	0.075762391	0.091551464	-0.00794436	0.001786751	-0.010460854	0.026529555	0.00010244	0.594412072	0.000467101	0.141558458
cg00956573	cg00956573	6	32940570	BRD2	0.124238545	-0.001141822	0.125642018	-9.36E-05	0.85866838	0.018114522	0.080492952	0.00014278	0.792875686	-0.001580715	0.019771318	-3.65E-06	0.94794428	-0.000161081	0.00192876
cg00956639	cg00956639	1	35659678	SFPQ	0.985837525	-1.73E-05	0.985930229	-0.001475949	0.065640071	-0.000943401	0.944813518	-0.001710234	0.054273966	-0.00128591	0.197609355	6.16E-05	0.524043039	0.000111942	0.100400177
cg00956679	cg00956679	14	77462606		0.135010251	-0.00816435	0.137924852	0.010791361	0.0103428	0.138348304	0.072196456	0.011182376	0.068717778	0.001513658	0.582921549	-0.000267476	0.178195979	-0.000184754	0.171316413
cg00956730	cg00956730	1	61665908	NFIA	0.848893204	-0.000463317	0.8494492	0.006055313	0.000823374	0.017095204	0.613715923	0.006473779	0.003542452	0.004938867	0.026867103	-5.10E-05	0.638544156	-0.000358226	0.28822824
cg00956750	cg00956750	4	6555082	PPP2R2C	0.961752369	0.000100504	0.961894704	0.00171162	0.254699571	-0.011258409	0.699632669	0.001323819	0.433481939	0.002718932	0.135445137	-2.72E-05	0.849805817	-9.75E-05	0.519379583
cg00956759	cg00956759	17	30023399		0.454813722	-0.001333989	0.459749108	0.000145458	0.935979194	0.029979337	0.238283236	0.000291417	0.864206394	-0.000975957	0.696312984	0.00021818	0.445401133	-6.95E-05	0.898025107
cg00956789	cg00956789	6	42952091	PPP2R5D	0.071011907	-0.002165477	0.067146538	0.002701854	0.003205615	0.026149544	0.10915346	0.002736594	0.009737313	0.000663965	0.532120346	-8.88E-05	0.180448918	-0.00016991	0.012349081
cg00956964	cg00956964	18	12420862	SLMO1	0.743880455	0.000192261	0.741842622	-0.000923611	0.225857859	-0.001612796	0.843722835	-0.00056278	0.300234686	-0.000990652	0.322357734	5.41E-05	0.246802501	-0.000171338	0.172080569
cg00956987	cg00956987	2	32757307	BIRC6;MIR558	0.889311435	0.000312194	0.890110337	-0.001497465	0.43495199	-0.009731039	0.75738748	-0.001313191	0.586379695	-0.001237545	0.550653587	0.000648781	0.004181445	-0.001357223	1.14E-06
cg00957006	cg00957006	7	148704025	PDIA4	0.996227061	-8.26E-06	0.996224593	0.001676327	0.517263615	0.005920737	0.809330662	-0.000261288	0.857581733	0.001776247	0.619667958	-8.34E-05	0.488025667	4.73E-06	0.973127324
cg00957010	cg00957010	10	106349398		0.280255794	-0.00254989	0.288032086	0.000826441	0.790444738	0.025918829	0.438972184	0.002575507	0.298940394	-0.002750533	0.510186474	0.000113243	0.556734708	0.000547619	0.185413172
cg00957147	cg00957147	13	51565711		0.020488075	-0.005275666	0.024385522	-0.000584096	0.800267704	0.070831852	0.029958848	-0.001124828	0.575809397	-0.006343637	0.062471918	0.000351641	0.090267864	-0.000971666	0.275147963
cg00957223	cg00957223	16	88781475	CTU2	0.422414053	-0.002183787	0.405710765	-0.000393042	0.866699515	0.024924782	0.49508811	0.000469973	0.842861475	-0.003519282	0.238027094	0.000145087	0.093058396	2.16E-05	0.852477408
cg00957237	cg00957237	20	51629342	TSHZ2	0.174674956	0.003166255	0.17628222	0.001398548	0.398785925	-0.04198761	0.195585701	0.001063994	0.389748997	0.005577266	0.023591809	-9.09E-05	0.513402111	-0.000215317	0.02506175
cg00957269	cg00957269	9	127684119	GOLGA1	0.842291513	0.00037617	0.842871163	0.000972233	0.471900267	-0.00429267	0.870387339	0.001569615	0.236706018	0.000372032	0.843586463	0.000102928	0.302610603	-6.30E-06	0.946554612
cg00957325	cg00957325	6	36812260		0.786404068	-0.001599736	0.789999268	-0.00537564	0.275411224	0.013845032	0.868339034	-0.004426967	0.344949362	-0.007335561	0.295897492	0.000110184	0.638312455	-0.000408442	0.399573816
cg00957466	cg00957466	20	43984001		0.142260627	-0.004397902	0.143748305	0.000623458	0.768905764	0.069351534	0.097108538	0.001901962	0.284657129	-0.006200601	0.045690699	0.000274704	0.317597381	-0.000799846	0.004085312
cg00957480	cg00957480	17	10728755	PIRT	0.023373561	0.005487786	0.027265237	0.000185456	0.915937319	-0.065143409	0.055728446	0.00024518	0.900852351	0.005351821	0.024452904	-7.08E-05	0.601910392	0.000248609	0.137207525
cg00957505	cg00957505	17	81054294		0.481635009	0.001333887	0.48326791	-0.000409467	0.761746637	-0.005995276	0.819915323	0.000474914	0.789788558	-0.000533997	0.656142716	-0.000263732	0.023961812	-0.000121119	0.231220222
cg00957516	cg00957516	1	159141747	CADM3	0.854789963	-0.00032521	0.855256739	-0.002175413	0.144858986	0.004724597	0.849045489	-0.001895401	0.155588637	-0.0034564	0.087998602	0.000129294	0.201547578	9.78E-05	0.301267589
cg00957578	cg00957578	11	78426600	TENM4	0.001849418	-0.005120393	0.002713744	0.001946155	0.288920018	0.070299755	0.003149358	0.001847852	0.409125201	-0.004793379	0.010705721	0.000168147	0.343125205	0.000366359	0.496148478
cg00957579	cg00957579	9	518305	KANK1	0.298954933	0.001852321	0.30075577	0.001943837	0.128390749	-0.016799601	0.497447745	0.001700214	0.249310536	0.004420656	0.004904851	1.69E-05	0.885152034	7.69E-05	0.439092677
cg00957585	cg00957585	15	86189830	AKAP13	0.463745816	0.004321799	0.465411029	0.007091267	0.094801632	-0.070539672	0.390494594	0.006175576	0.072320209	0.013798969	0.023601933	0.000221583	0.491205369	-0.00203499	2.40E-06
cg00957641	cg00957641	12	103406953		1.37E-05	-0.017792823	3.25E-05	0.01362989	7.79E-06	0.174942828	0.00158455	0.014325937	0.000163075	-0.004886431	0.137739135	-8.21E-05	0.561302395	0.000505274	0.030015785
cg00957644	cg00957644	16	27225863	KDM8	0.172254097	-0.004635502	0.170222878	-5.31E-05	0.982795227	0.066492725	0.156551801	0.001053643	0.620796789	-0.006674299	0.06943856	0.000494618	0.040957212	-0.000367951	0.013588788
cg00957665	cg00957665	10	104406345	TRIM8	0.547160487	0.000920152	0.541093954	-0.003646792	0.019019631	-0.006607583	0.752695453	-0.003518019	0.060160066	-0.002750746	0.078280817	2.68E-06	0.969641717	-1.97E-06	0.980365234
cg00957684	cg00957684	16	88962800	CBFA2T3	0.061238237	-0.001945056	0.062205098	0.000607833	0.40740816	0.022274591	0.121928648	0.000517474	0.370782247	-0.001097293	0.333901928	1.95E-05	0.72156701	-8.74E-05	0.108260582
cg00957695	cg00957695	12	124658999	ZNF664-FAM101A	0.188464381	-0.003591892	0.192873765	0.001954503	0.332154589	0.024101759	0.524856814	0.001707753	0.345480108	-0.001370314	0.638332404	6.85E-05	0.713162152	-0.000365008	0.021717712
cg00957698	cg00957698	4	121991345	C4orf31	0.383266777	-0.003666821	0.389008755	0.031089174	7.20E-08	0.077832889	0.195408091	0.029242353	9.42E-06	0.02482927	0.000144124	0.000198707	0.161939341	0.00043351	0.10668897
cg00957954	cg00957954	10	32306151	KIF5B	0.641471119	0.001023269	0.644205461	-0.000633554	0.720729135	-0.017833423	0.563260723	-0.001669559	0.431890861	0.001808112	0.34351102	8.60E-06	0.978308784	-0.00041843	0.644144755
cg00958100	cg00958100	1	88763257		0.011763305	-0.011712472	0.014620472	0.01560202	8.25E-05	0.133653431	0.041688317	0.014604226	0.002711618	0.00403777	0.332066264	0.000136477	0.592841612	0.000154346	0.462040951
cg00958124	cg00958124	9	122730412		0.786698377	-0.001509047	0.784731541	0.007911144	0.056042923	0.006589168	0.931452845	0.007372231	0.088843887	0.007394998	0.182631805	-0.000216786	0.40706211	0.000102338	0.646185348
cg00958197	cg00958197	7	28474389	CREB5	0.020769587	0.006812912	0.024736739	-0.00669968	0.007627667	-0.091305495	0.030037931	-0.007312667	0.00835645	0.001730826	0.593006669	-0.000236006	0.118264473	0.000629517	0.027214164
cg00958204	cg00958204	22	30869361	SEC14L3	0.676482925	0.000980626	0.677619587	0.001478858	0.378903969	-0.0162742	0.618844529	0.001330953	0.469772322	0.002447577	0.259762892	-0.000139621	0.279436255	-0.00024587	0.071235985
cg00958215	cg00958215	1	176176519	RFWD2	0.141576441	0.002219201	0.143061173	-0.00314584	0.004311545	-0.029356233	0.16200997	-0.002950555	0.013168722	-0.001375955	0.299084924	0.000112183	0.070038473	1.01E-05	0.867365138
cg00958217	cg00958217	1	6681584	PHF13	0.803161381	-0.000391827	0.804092175	0.001195178	0.44614481	0.000729581	0.973627104	0.001310921	0.335639476	0.000947722	0.67631736	0.000168112	0.429710992	-0.000176921	0.182050155
cg00958225	cg00958225	1	44972477	RNF220	0.614645897	-0.001038881	0.616290011	0.009873974	2.44E-05	0.021929633	0.450792206	0.010852762	2.30E-06	0.008405968	0.008638284	-0.000226684	0.117606224	-0.00031308	0.331062093
cg00958241	cg00958241	1	116339558		0.017659467	0.004177865	0.014391249	0.001865605	0.136698516	-0.047450199	0.040881032	0.001717873	0.268589687	0.00604954	6.11E-05	-0.000148188	0.50027547	0.000455283	0.167459178
cg00958257	cg00958257	19	49459392	BAX	0.645019961	-0.000890096	0.646251247	0.002539692	0.068640818	0.018423628	0.493611019	0.003076027	0.037392875	0.000726941	0.693820371	-0.000482215	0.000325165	-0.000488167	0.000270595
cg00958293	cg00958293	11	130732104	LOC100507431	0.850046681	-0.000310471	0.85088348	-0.000482539	0.714692332	0.013838967	0.547850181	-0.000179601	0.852848593	-0.001522876	0.467170742	3.77E-05	0.528555976	2.78E-05	0.777519223
cg00958311	cg00958311	22	32021249	PISD	0.000423306	0.016745112	0.000444437	-0.011298994	0.000813119	-0.198260379	0.002399521	-0.011236327	0.000797484	0.00510086	0.289382364	-6.81E-05	0.64877656	-0.000558134	0.482551839
cg00958334	cg00958334	13	100608705		0.423257405	0.002100111	0.41462802	0.002761489	0.243636116	-0.045929976	0.20457956	0.003356092	0.256612367	0.002738002	0.251312609	0.000347955	0.000416348	0.000293472	0.039422337
cg00958342	cg00958342	15	37187549	MEIS2	0.548745923	-0.002234181	0.548513754	-0.004112352	0.219058424	0.022570761	0.66347923	-0.004273909	0.243235195	-0.00643439	0.142989205	0.00011682	0.587518702	-0.000184141	0.794117613
cg00958357	cg00958357	14	62498606	SYT16	0.031508227	-0.004775576	0.032867165	0.000277016	0.952944906	0.059547715	0.056756423	-0.000437926	0.932151222	-0.006519252	0.307910796	0.000130609	0.492669612	0.00014221	0.313717921
cg00958381	cg00958381	1	3408036	MEGF6	0.650940979	0.000561866	0.653548914	-0.000624572	0.487335978	-0.000238716	0.989010781	-0.000633343	0.479507852	0.000101869	0.93397378	-4.93E-05	0.630861922	-7.06E-05	0.403322352
cg00958409	cg00958409	1	155023062	ADAM15;DCST1	0.528681188	-0.000419302	0.530216679	-0.000304919	0.520840011	0.003610233	0.696411572	-0.000158085	0.767570461	-0.001060131	0.067543371	1.33E-05	0.808826841	-9.16E-05	0.069448684
cg00958412	cg00958412	12	125216731		0.52333751	-0.001165383	0.524884912	0.00252211	0.055860366	0.032366598	0.204798353	0.002556863	0.136730161	0.00118299	0.391212703	-0.000211329	0.047219682	-0.000257433	0.002114635
cg00958451	cg00958451	15	65204391	ANKDD1A	0.911658864	0.000226486	0.911986523	-0.002362723	0.108172947	0.007987954	0.778617628	-0.001881011	0.148015469	-0.003084819	0.139600648	0.000147945	0.199273526	0.000134073	0.297611434
cg00958464	cg00958464	8	41615714	ANK1	0.172253936	-0.004891379	0.173853522	0.008641326	0.001084025	0.056015047	0.260256134	0.008804087	0.000982136	0.003298138	0.368863991	-4.03E-05	0.826624134	0.000237825	0.306727795
cg00958475	cg00958475	4	185197404		0.109584569	0.006843491	0.115830418	0.001430765	0.654368755	-0.0872287	0.147397137	0.000103255	0.974256165	0.010813573	0.018355668	5.15E-05	0.835101651	-0.000368514	0.072224279
cg00958517	cg00958517	16	70473316	ST3GAL2	0.064838846	-0.003102001	0.068527793	0.001370265	0.325536424	0.040282041	0.088286002	0.001746333	0.350351309	-0.002345533	0.093320162	-4.27E-05	0.490923448	-4.68E-05	0.519275173
cg00958560	cg00958560	4	5990039	C4orf50	0.330206418	0.002550447	0.340074148	0.000237272	0.926797319	-0.062983891	0.099066648	-0.001777242	0.27413927	0.004406422	0.256993736	-0.000469619	0.057564588	-0.001391242	2.93E-05
cg00958578	cg00958578	16	103715	SNRNP25;POLR3K	0.976686685	5.69E-05	0.976773485	-0.002009937	0.150920092	0.002697404	0.920659991	-0.001671514	0.237219955	-0.002698909	0.142756704	6.58E-05	0.353213101	9.61E-06	0.906001913
cg00958605	cg00958605	6	26033394	HIST1H3B;HIST1H2AB	0.821313244	-0.00012678	0.822932273	0.000202134	0.759595235	0.006216261	0.436059038	0.000157505	0.817202594	-0.000178641	0.825123156	-6.27E-05	0.153894074	-2.48E-05	0.561640048
cg00958651	cg00958651	X	147581562	AFF2	0.633050861	-0.001520972	0.635904266	0.008649353	0.00185095	0.030200256	0.500401401	0.008792685	0.005751219	0.006569145	0.066589861	-0.00041253	0.007485389	0.000669933	0.038714549
