## Supplementary Table 11 for "Cell-type-specific DNA methylation dynamics in the prenatal and postnatal human cortex" (part 7 of 152)

	IlmnID	CHR	MAPINFO	Gene	Fetal.Anova.P.AgeCell	Fetal.Estimate.AgeCell	Fetal.P.AgeCell	Fetal.Estimate.Age	Fetal.P.Age	Fetal.Estimate.CellType	Fetal.P.CellType	Fetal.Neuronal.ES.Age	Fetal.Neuronal.P.Age	Fetal.Non.neuronal.ES.Age	Fetal.Non.neuronal.P.Age	Adult.Neuronal.ES.Age	Adult.Neuronal.P.Age	Adult.Non.neuronal.ES.Age	Adult.Non.neuronal.P.Age
cg00958702	cg00958702	9	126801735		0.172671867	-0.003157519	0.185760132	0.001861326	0.426491848	0.051214095	0.127276423	0.002689553	0.144178185	-0.000270524	0.933800514	2.51E-05	0.853872534	1.41E-05	0.933511126
cg00958768	cg00958768	5	22854688	CDH12	0.005658416	-0.007375896	0.008479932	0.006489828	0.001938358	0.09739133	0.011543047	0.006832609	0.001904835	-0.001407224	0.616039211	0.000130482	0.387767069	0.000384154	0.066835707
cg00958775	cg00958775	2	38325996		0.672447295	-0.001130327	0.674263435	0.011314963	0.007625061	0.019701317	0.602337959	0.012648966	0.007350091	0.007918707	0.124503076	7.44E-05	0.905528902	3.82E-05	0.944024583
cg00958781	cg00958781	5	140018929	TMCO6	0.302757814	-0.00047279	0.304559631	-0.000141497	0.66453857	0.007815587	0.221640278	-7.59E-05	0.82781829	-0.000789582	0.064103558	-4.03E-05	0.182324127	2.04E-05	0.379010962
cg00958803	cg00958803	3	75092428		0.406999887	0.001318153	0.408747772	0.001840854	0.107128288	-0.025110575	0.257404315	0.001689413	0.17196239	0.00340624	0.032546157	9.88E-05	0.333992691	5.99E-05	0.644065459
cg00958812	cg00958812	3	49209019	KLHDC8B	0.215337896	-0.000604782	0.217048316	0.000389985	0.262344419	0.008544837	0.208491598	0.000461979	0.223076048	-0.000358319	0.439954152	-2.44E-05	0.478909158	-9.87E-06	0.689837585
cg00958815	cg00958815	6	31736112	C6orf27	0.088634131	-0.004222709	0.090856918	0.004054032	0.024864237	0.046966475	0.171823474	0.004311858	0.045434744	-0.000694334	0.741614664	4.87E-05	0.801123406	-0.000268528	0.133546787
cg00958884	cg00958884	17	74533976	CYGB	0.483174108	-0.000857713	0.4848041	-0.000324235	0.709906692	0.022315799	0.191878376	-0.000106975	0.884349014	-0.001492433	0.265919217	-0.000138542	0.116290753	-0.00019299	0.004366672
cg00958927	cg00958927	1	175162553	KIAA0040	0.40550506	0.001429673	0.392165636	-0.003430558	0.135162265	-0.02746914	0.244566838	-0.002382423	0.190573328	-0.004015501	0.163239027	0.000221722	0.25629793	0.001231422	7.48E-05
cg00958944	cg00958944	1	32577363	KPNA6	0.464324724	-0.001305788	0.465918576	-0.002696604	0.108162024	0.002086817	0.933038753	-0.00244814	0.076113205	-0.003588893	0.120863319	-0.000159684	0.238509177	0.00010198	0.70627156
cg00958955	cg00958955	22	20752751	ZNF74	0.639811119	-0.0011646	0.65278817	0.001643893	0.438867669	0.018576254	0.606489303	0.001779336	0.435598456	0.000629759	0.812831619	0.000197378	0.260051286	-0.000269456	0.04720762
cg00959003	cg00959003	1	44634637		0.18887924	0.002604362	0.190527881	-0.002703526	0.057704349	-0.038694865	0.161056138	-0.00310655	0.052532721	0.000821781	0.624722441	0.000376876	0.051844246	0.000253309	0.112327868
cg00959027	cg00959027	16	85678179	KIAA0182	0.256584937	0.004079523	0.258357633	0.000814697	0.749776731	-0.06601011	0.187870118	-0.00040603	0.842196484	0.007275369	0.059631335	-0.000250588	0.220754707	-0.000231639	0.222330275
cg00959118	cg00959118	1	169455055	SLC19A2	0.090790069	-0.001972569	0.096623993	-0.001449962	0.214445585	0.023013613	0.162266193	-0.001449924	0.186405902	-0.003492904	0.039613214	0.000261575	0.00968987	5.35E-05	0.561380128
cg00959206	cg00959206	11	1622923		0.901359625	-0.000284848	0.901111139	0.000358678	0.852590867	0.015434622	0.629573408	0.000256976	0.884712706	-0.000150205	0.956293819	0.000339873	0.147603409	9.26E-07	0.993296677
cg00959238	cg00959238	19	40749359	AKT2	0.70493443	0.001342853	0.707965625	0.003067968	0.231397993	-0.017958113	0.717750038	0.002673518	0.301907929	0.005511181	0.105576112	-0.000284945	0.191891276	-2.04E-05	0.945511137
cg00959249	cg00959249	5	95768997	PCSK1	0.15293367	0.000661306	0.1544918	-0.00027878	0.447313397	-0.007304927	0.255575093	-0.000360624	0.265361458	0.000562988	0.296215325	3.41E-05	0.282700881	7.73E-05	0.287040992
cg00959259	cg00959259	3	122281975	PARP9;DTX3L	0.080838672	0.008869279	0.087373832	-0.007896533	0.04071297	-0.063778673	0.366819623	-0.007657704	0.032001707	0.001729658	0.740516081	0.000309439	0.300886536	-0.000721658	0.009633363
cg00959266	cg00959266	4	42967135	GRXCR1	0.020220204	-0.00377138	0.022332506	0.00664953	0.000354368	0.039036209	0.084799428	0.005869782	0.002369728	0.002649331	0.245459355	-0.000138401	0.333604114	0.000536107	0.068414185
cg00959298	cg00959298	17	71825500	C17orf54	0.472164624	0.002580139	0.476540252	0.001132715	0.681561901	-0.059698184	0.238944456	-4.72E-05	0.98579037	0.006607994	0.074260892	-0.000270783	0.294315715	0.000514917	0.328892729
cg00959308	cg00959308	20	61558735	DIDO1	0.89495166	-0.00028727	0.895705755	0.004908381	0.024531533	0.002965852	0.922812855	0.003691257	0.029260901	0.004789728	0.125684384	-0.000277574	0.057920552	2.03E-05	0.882873644
cg00959375	cg00959375	10	52589030	A1CF	0.786449856	-0.000688081	0.787894164	0.001033424	0.66623465	0.007843731	0.826097936	0.000561312	0.803349517	6.66E-06	0.998385486	-0.000237309	0.140472874	4.24E-05	0.771665992
cg00959431	cg00959431	9	79638117		0.15440535	0.002581515	0.143263849	0.001102909	0.525467905	-0.034971969	0.155169805	0.001350004	0.32828934	0.002751779	0.24486688	0.00035402	0.008682015	0.0006036	0.019513765
cg00959464	cg00959464	3	186546490		0.334525384	-0.002814592	0.341059296	0.000822298	0.807458847	0.080929355	0.057031148	0.001231303	0.694633284	-0.003440007	0.442541826	0.001101286	9.74E-06	0.000208039	0.438408393
cg00959487	cg00959487	1	204890315	NFASC	0.078872659	0.004016524	0.086865063	-0.001837828	0.319089653	-0.049011986	0.13028683	-0.002675034	0.046382191	0.002957729	0.293855669	-0.000884478	7.16E-08	-0.000816372	0.262582912
cg00959512	cg00959512	3	9926687		0.457747975	-0.001738423	0.45942339	-0.000469896	0.778102728	0.023895845	0.463244432	-0.000117485	0.940548815	-0.002618956	0.26262846	-3.55E-06	0.981148822	-9.69E-05	0.410502931
cg00959636	cg00959636	6	134499464	SGK1	0.2341911	0.001653502	0.235934721	-0.000397672	0.687052525	-0.021971168	0.255775863	-0.000617728	0.404767196	0.00145475	0.349688477	5.57E-05	0.32180368	-2.96E-05	0.542505408
cg00959725	cg00959725	1	33282965	S100PBP;YARS	0.104815993	0.001694964	0.106111546	-0.00230154	0.002598581	-0.023520341	0.105797983	-0.002472413	0.015280538	-0.000397507	0.5845943	-3.57E-05	0.635167757	-3.72E-05	0.622239688
cg00959846	cg00959846	2	172949760	DLX1	0.534933547	-0.000263162	0.536454842	-5.55E-05	0.854191338	0.006836569	0.248404441	-0.000171076	0.567235503	-0.000197663	0.619782987	0.000312509	0.000192386	0.000478484	5.04E-07
cg00959864	cg00959864	11	33036270	DEPDC7	0.072072913	0.006298932	0.074985139	-0.009447898	0.162441367	-0.044555852	0.361411027	-0.009225639	0.265946347	-0.001772382	0.823017198	6.93E-05	0.826170127	-0.000339321	0.509369798
cg00959883	cg00959883	16	54328481		0.135236242	-0.004612255	0.136692765	0.00491583	0.027182146	0.056354959	0.188840899	0.004420662	0.109058764	0.001109023	0.60309174	0.000439005	0.092505438	0.000288089	0.023859073
cg00959921	cg00959921	8	3504109	CSMD1	0.127988073	0.002622253	0.132166733	-0.000586297	0.655650639	-0.02959078	0.218805109	-0.000483549	0.677262865	0.001809365	0.358464934	-0.000505997	0.180400864	0.000862669	0.092310936
cg00959922	cg00959922	16	86611049	FOXL1	0.877207026	-0.000447584	0.877603395	0.001993943	0.354597803	0.015861656	0.694419437	0.002825801	0.111701088	-0.000139793	0.965738709	1.20E-05	0.942690645	0.000855421	0.016562388
cg00959963	cg00959963	10	119000272	SLC18A2	0.378194807	-0.00116793	0.384657392	-0.000968126	0.717692361	0.013688567	0.468012181	0.001312967	0.190953709	-0.003345538	0.35914684	0.000587096	0.006190127	0.000655975	0.001757617
cg00960017	cg00960017	1	205091398	RBBP5	0.100839999	-0.001366857	0.10211096	0.000206476	0.725796368	0.026193857	0.025116325	0.000472202	0.441467608	-0.00164356	0.0348404	-2.43E-05	0.666932982	4.64E-05	0.455593752
cg00960037	cg00960037	14	23341451	LRP10	0.413010126	0.001055595	0.4147508	-0.00121513	0.188386534	-0.016529009	0.357312156	-0.001583007	0.145540144	0.000403163	0.714193085	6.24E-05	0.077923162	-3.19E-05	0.348323514
cg00960050	cg00960050	16	30904993	MIR762;BCL7C	0.406948121	0.000654759	0.408696067	-0.000752467	0.18345439	-0.009642814	0.380294815	-0.000824155	0.225649569	3.15E-05	0.963020112	0.000851936	1.10E-05	-4.29E-05	0.445727798
cg00960071	cg00960071	5	59629169	PDE4D	0.004932749	0.023458734	0.005094039	-0.026483847	1.93E-05	-0.09729537	0.389320027	-0.02703722	0.000188046	-0.001585631	0.833983375	-0.000511557	0.023888465	0.000620013	0.015306536
cg00960088	cg00960088	9	114600634		0.535149645	-0.004070391	0.51004058	0.009887125	0.039912751	0.044635496	0.601905567	0.010706092	0.034822527	0.00614081	0.309177007	-0.000237452	0.342405962	-0.000471653	0.080944172
cg00960138	cg00960138	6	41668804	TFEB	0.130421348	-0.006555499	0.131855308	0.008482651	0.007113768	0.078685942	0.191096853	0.007976513	0.050755691	0.002565037	0.414369759	0.000211793	0.107743447	-0.000703447	0.261317037
cg00960147	cg00960147	1	117052153		0.15302694	-0.003157931	0.154558551	0.003473717	0.029238862	0.047056351	0.126432194	0.003768212	0.08901602	-0.000150108	0.918783864	-0.000222575	0.049993748	-0.000250456	0.217982937
cg00960186	cg00960186	4	5890358	CRMP1	0.008968887	-0.002686921	0.009514001	0.001927372	0.012548552	0.039712815	0.006010901	0.002113876	0.035604547	-0.001034156	0.202271221	-1.28E-05	0.807730106	1.14E-05	0.791393217
cg00960192	cg00960192	9	89562475	LOC100506834;GAS1	0.561208951	0.001091884	0.50022343	-0.001650483	0.303434664	-0.012254973	0.5868156	-0.001394388	0.280484221	-0.002026622	0.337538098	5.89E-05	0.459572338	8.77E-07	0.991182829
cg00960197	cg00960197	1	16161098	FLJ37453	0.589652766	0.000945042	0.591038732	-0.002661781	0.03606278	-0.014460897	0.553232797	-0.002519965	0.075828815	-0.002085132	0.173102637	7.21E-05	0.19334635	1.05E-05	0.861952512
cg00960204	cg00960204	6	140802228		0.007562675	0.010123134	0.00778774	-0.017632139	4.74E-09	-0.09038898	0.0817719	-0.017790153	2.88E-05	-0.006976583	0.010722939	-0.001245035	3.84E-10	-0.000194415	0.662791211
cg00960240	cg00960240	11	317046		0.502674497	0.001514582	0.484199444	0.000553131	0.748420577	-0.014970199	0.61785297	0.000910466	0.588993835	0.001383585	0.557223228	0.000356521	0.010532069	6.59E-05	0.899756648
cg00960260	cg00960260	8	6693367	XKR5	0.476059187	-0.000918858	0.479027928	-0.000404822	0.671822812	0.019783143	0.27440442	-0.000339561	0.744396879	-0.001671285	0.17771255	-7.50E-05	0.719338576	7.19E-05	0.604226325
cg00960263	cg00960263	5	15501678	FBXL7	0.574838018	-0.000490048	0.576262487	-0.000288263	0.64364439	0.012524169	0.304267332	-0.000142155	0.769932504	-0.000997748	0.298175342	8.47E-05	0.250725346	3.46E-05	0.624520937
cg00960300	cg00960300	X	70886827	BCYRN1	0.393056769	-0.002107942	0.398267304	-0.000209318	0.930080416	0.03606131	0.302239888	-0.000503195	0.84359963	-0.002548862	0.396615748	5.71E-06	0.969200596	0.000115652	0.566664256
cg00960305	cg00960305	20	22558297	C20orf56	0.124314171	-0.000840489	0.133943916	0.000302284	0.573214508	0.020051041	0.014754931	0.000191236	0.590946841	-0.000320438	0.684103618	0.000273647	0.000661427	0.000285769	0.000327156
cg00960308	cg00960308	1	27226578	GPATCH3	0.642034228	-0.000607393	0.644570742	0.000113387	0.91062966	0.016313816	0.374471888	1.40E-06	0.997770238	-0.000371491	0.825214551	-1.74E-05	0.765645693	-3.11E-05	0.561955525
cg00960373	cg00960373	1	41488301	SLFNL1	0.727937102	0.001218965	0.728910189	0.00419841	0.096404867	-0.006016895	0.901756653	0.00421972	0.172237366	0.0053797	0.061326996	-7.83E-06	0.959851929	-8.74E-05	0.520631477
cg00960395	cg00960395	17	46799948	PRAC;C17orf93	0.276536692	0.001638875	0.266261593	-0.002311927	0.060350789	-0.023283516	0.256761211	-0.002344279	0.117293294	-0.001094692	0.444647105	0.000515026	1.89E-06	0.000297277	0.003347604
cg00960419	cg00960419	6	170547097		0.584105068	0.000770174	0.586167078	0.006057729	0.011022497	-0.005280905	0.790189889	0.005595929	0.046797091	0.006252964	0.02371687	4.39E-05	0.794421017	0.000225006	0.091347957
cg00960440	cg00960440	12	719749	NINJ2	0.038751682	-0.006085553	0.042489342	0.002696216	0.281550171	0.064789048	0.114107614	0.003082656	0.184126151	-0.003441219	0.324866511	-0.00020788	0.185404575	-4.65E-05	0.955264913
cg00960509	cg00960509	1	21671908	ECE1	0.853359251	0.000176035	0.854131536	0.00098327	0.312974211	-0.001097595	0.934653856	0.001340501	0.222917386	0.000978257	0.411928664	8.37E-05	0.33530319	-0.000170477	0.054816513
cg00960603	cg00960603	5	159832399	SLU7	0.586156289	-0.00307087	0.582763966	0.010024034	0.043392319	0.020619078	0.790711981	0.009801241	0.036669341	0.007681254	0.260936785	-0.000421937	0.111625164	-7.56E-05	0.746260287
cg00960700	cg00960700	17	80709150	TBCD	0.254599528	0.000387572	0.255600704	-0.000163512	0.505923768	-0.002851705	0.543600749	-1.92E-05	0.943473152	-7.09E-06	0.980856702	0.000541893	1.49E-08	0.00166746	0.002164842
cg00960702	cg00960702	19	47759791	CCDC9	0.607904339	-0.0006717	0.609241124	-0.000942762	0.314234561	0.016137352	0.376669667	-0.000589434	0.362870064	-0.002393519	0.102710654	7.14E-05	0.080858787	-2.24E-05	0.557627215
cg00960745	cg00960745	10	129939098		0.545361492	-0.00156305	0.546858503	0.001777867	0.336074107	0.017228253	0.631778932	0.001528279	0.323558944	0.000791537	0.778674337	-0.000337409	0.003486477	0.000753492	0.001530388
cg00960772	cg00960772	12	133127270	FBRSL1	0.169803072	0.006801304	0.163949942	0.014645956	0.000285792	-0.099293997	0.144521484	0.013934761	0.003715824	0.022078551	3.94E-05	-8.96E-05	0.327795434	1.63E-05	0.912184211
cg00960773	cg00960773	6	4664429		0.004773261	-0.011595376	0.005162321	-0.020814888	6.72E-09	0.116609307	0.037969306	-0.021066516	4.26E-07	-0.031208565	3.10E-08	-0.000237943	0.068996143	0.000407821	0.559301665
cg00960781	cg00960781	10	63170103	TMEM26	0.750698885	-0.000382571	0.751596578	0.00170112	0.050890579	0.001051529	0.949943918	0.001480846	0.111224863	0.001682096	0.154988106	-3.23E-05	0.574208949	-5.40E-05	0.320665576
cg00960818	cg00960818	9	33623433	ANXA2P2	0.693368739	-0.0007344	0.694452854	0.003411044	0.012152732	0.017571651	0.498304659	0.003065591	0.060556552	0.003281748	0.018492187	-3.46E-05	0.787371131	-1.91E-05	0.840601457
cg00960840	cg00960840	20	42739867		0.092814327	-0.004318306	0.091077924	0.004318903	0.362772666	0.06312729	0.079633005	0.002316835	0.667848096	-0.000268466	0.947947439	-0.000346705	0.528966054	0.000211598	0.373206252
cg00960888	cg00960888	14	105457085	C14orf79	0.89527791	0.000279671	0.895665679	0.000287885	0.849403438	0.007674342	0.795240492	-0.000463479	0.750746894	0.00161478	0.425346874	3.15E-05	0.797017606	-2.53E-05	0.829894264
cg00960898	cg00960898	X	136113605	GPR101	0.1915024	0.00407187	0.178272862	-0.004564205	0.074600991	-0.060858549	0.149771212	-0.004585621	0.08417598	-0.001008626	0.752927902	-4.13E-05	0.812172903	3.14E-05	0.827447407
cg00960906	cg00960906	5	31769846		0.343144655	-0.002076662	0.344451433	0.001228885	0.579734423	-0.002184143	0.942872031	9.56E-05	0.96852191	-0.000933705	0.728163146	-4.38E-05	0.715810609	-0.000147326	0.814996671
cg00961003	cg00961003	20	3748878	C20orf27	0.43242857	0.000796029	0.430166521	-0.001107793	0.254153982	-0.010958806	0.43651475	-0.001129836	0.181273654	-0.001024342	0.416961077	0.000117722	0.038210047	-1.04E-05	0.883444421
cg00961007	cg00961007	1	55172128	MROH7;MROH7-TTC4	0.405259232	0.001964501	0.403258741	-0.00129132	0.630834838	-0.021164111	0.519006447	-0.001034769	0.585009287	0.002226926	0.54961686	5.13E-05	0.833526063	0.000488523	0.012515621
cg00961015	cg00961015	12	10097501	LOC100506159	0.793254703	-0.001071631	0.793566526	0.005597958	0.063163873	0.028545063	0.615770958	0.005111	0.143733985	0.00558321	0.106723293	-0.000105679	0.610425707	-0.000208228	0.355972491
cg00961024	cg00961024	2	225061695		0.373593813	0.002195183	0.378128743	-0.000889059	0.674107614	-0.029077513	0.401871171	-0.000534351	0.788365268	0.000868097	0.77631989	-5.12E-05	0.733196379	-0.001106093	0.066067883
cg00961073	cg00961073	17	59297117	BCAS3	0.004201462	-0.01316511	0.002632917	0.010326152	0.004388765	0.155742575	0.008886447	0.009728539	0.013868575	-0.000118615	0.977865219	0.000525478	0.012142741	0.000627682	0.144479226
cg00961166	cg00961166	12	50236992	BCDIN3D	0.064281078	-0.001734784	0.069727324	-7.90E-05	0.904795206	0.031928255	0.017996635	-0.000189101	0.755170964	-0.001641048	0.102879198	0.000107271	0.143590698	0.000128919	0.054245935
cg00961177	cg00961177	16	84213833	TAF1C	0.619590183	-0.001161629	0.620754394	-0.001529359	0.360550148	0.013010836	0.689261986	-0.001122095	0.515637452	-0.003294001	0.13541385	-0.000146936	0.410746835	-0.000157784	0.254069298
cg00961203	cg00961203	6	163664407	PACRG	0.255774937	0.00701897	0.260817044	-0.029881505	2.29E-07	-0.035933125	0.676722268	-0.02926665	9.28E-06	-0.022036343	0.002599802	-0.000225739	0.207881905	-0.00038693	0.519808631
cg00961222	cg00961222	8	72361290		0.307955871	-0.003440814	0.309758645	0.001407312	0.557929544	0.054133189	0.249581006	0.00059691	0.851706198	-0.000440604	0.828361594	-2.30E-06	0.990092271	0.000419558	0.017403673
cg00961252	cg00961252	4	26319518		0.939616613	0.000211332	0.939899977	0.003029851	0.215178846	0.003636631	0.925850726	0.002169166	0.443944507	0.003606129	0.229244645	1.11E-05	0.946929421	0.000134911	0.485074088
cg00961292	cg00961292	3	196046080	TCTEX1D2	0.85910908	0.000403881	0.861323922	0.003128082	0.142528118	-0.020233409	0.53290148	0.00263206	0.123064681	0.004072813	0.189664637	-0.000287603	0.059658736	-0.000156103	0.318278738
cg00961325	cg00961325	7	41547329		0.993613535	5.42E-05	0.993637319	0.002379404	0.622405001	0.01567667	0.867767379	0.003297638	0.654198437	0.000399803	0.888263422	-8.23E-05	0.559938474	9.62E-05	0.558212641
cg00961326	cg00961326	16	58061220	MMP15	0.267527392	0.000713503	0.257836085	-0.00039346	0.426720161	-0.008935359	0.307069474	-0.000406673	0.496736808	0.000305874	0.583654454	-3.56E-05	0.856584406	0.000244291	0.067487968
cg00961397	cg00961397	3	62608505	CADPS	0.423485937	0.000727798	0.425213126	-0.001751708	0.008388564	0.001624158	0.897631254	-0.001666181	0.018012781	-0.00124778	0.155124579	6.91E-05	0.173707768	0.000235579	0.390431387
cg00961415	cg00961415	14	76734850		0.319936254	0.00579945	0.321739603	0.000929744	0.822564071	-0.05708072	0.480965874	0.001112511	0.801278309	0.006817152	0.231339926	-6.45E-06	0.969162883	-0.000149344	0.264674987
cg00961416	cg00961416	12	57704060	R3HDM2	0.45722676	-0.001768427	0.457097875	0.00365898	0.048462749	0.021959628	0.506026299	0.003626295	0.113916595	0.001947564	0.353985742	-2.83E-05	0.834750525	-0.000352125	0.006882714
cg00961418	cg00961418	11	8616172	STK33	0.377706433	-0.00114059	0.382199027	0.002803143	0.016238897	0.009648609	0.594747852	0.002613971	0.076943809	0.001474931	0.226985083	-0.000110981	0.704584272	-8.06E-05	0.626819785
cg00961451	cg00961451	3	183625852		0.14453292	0.00602282	0.156015324	-0.003219437	0.458890465	-0.048097	0.410313995	-0.005838108	0.100067578	0.006053612	0.316172024	0.000496148	0.009769852	-1.48E-05	0.965155663
cg00961517	cg00961517	10	24491007	KIAA1217	0.151475977	0.005195398	0.150536685	-0.00089788	0.735565647	-0.098918761	0.052497179	-0.001792489	0.513525304	0.005687225	0.104205573	-0.000206592	0.241584626	0.000231603	0.301909563
cg00961586	cg00961586	22	45254210	PRR5-ARHGAP8;ARHGAP8	0.616898159	0.003058828	0.620195104	0.005226463	0.25036428	-0.067534381	0.431763405	0.003437174	0.360232589	0.011569713	0.097545886	-0.00022455	0.559354316	-9.38E-05	0.796404193
cg00961615	cg00961615	13	78627861	RNF219-AS1	0.055605709	-0.008090319	0.042535039	0.010827483	0.013119164	0.106741103	0.054249582	0.009283414	0.01166932	0.004198201	0.427196094	-0.000266629	0.090480827	0.000201218	0.528164915
cg00961616	cg00961616	16	86794685		0.837303682	0.000664045	0.838240372	-0.001410988	0.604685931	-0.020515494	0.651090255	-0.001573269	0.621081168	-0.001020182	0.75855483	-9.86E-06	0.972752505	-6.80E-05	0.859175713
cg00961640	cg00961640	1	110933767	SLC16A4	0.014730942	0.014353798	0.015102513	-0.025460848	3.61E-08	-0.124408476	0.123655895	-0.025393056	7.93E-06	-0.010013345	0.043137576	3.80E-07	0.998858813	0.000701138	0.014521466
cg00961679	cg00961679	19	47458233	ARHGAP35	0.172787984	-0.004792254	0.174389279	0.003382424	0.177436817	0.030980492	0.524266322	0.00287931	0.338921794	-0.000487186	0.870865719	-8.63E-05	0.635299725	-0.000167696	0.527059911
cg00961792	cg00961792	1	207120407	PIGR	0.790252153	0.000814365	0.791015092	-0.000956571	0.661629934	-0.033187496	0.436935785	-0.000917692	0.682707979	-6.90E-07	0.999817936	-0.00022122	0.073908374	0.000149773	0.814174188
cg00961823	cg00961823	5	86921431		0.128129919	0.003867932	0.134805135	0.0011672	0.668343932	-0.051942064	0.150091138	0.000906778	0.66808504	0.006421987	0.092894923	-9.27E-05	0.623061197	-0.000187942	0.307254566
cg00961855	cg00961855	17	77980966	TBC1D16	0.337609032	-0.001367202	0.339409272	0.001937774	0.059320999	0.024363457	0.220493335	0.002126462	0.088573405	0.00019421	0.873614835	-0.000151028	0.261213758	-0.000190274	0.104165974
cg00961866	cg00961866	10	102905737		0.697013132	0.000815028	0.70112867	-0.001316369	0.499897257	-0.003886286	0.895424287	-0.000439447	0.745784703	-0.001474512	0.612704487	0.000256694	0.091674265	0.000286813	0.021977889
cg00961930	cg00961930	4	6959022	TBC1D14	0.178642492	0.007724714	0.192510402	-0.013781898	0.003339905	-0.052164378	0.518659092	-0.014716404	0.003875784	-0.004541709	0.448581248	-8.03E-05	0.755269787	0.000534485	0.03958258
cg00961932	cg00961932	1	110691765	SLC6A17	0.803454106	0.000719248	0.804171131	0.000130893	0.94937613	0.000832565	0.983479193	-0.000811407	0.68885616	0.002200333	0.429989462	0.000379962	0.072547311	-0.000174546	0.440622396
cg00961940	cg00961940	17	76876995	TIMP2	0.05342992	-0.005481703	0.056924682	0.003217055	0.176636731	0.07337218	0.06616089	0.001972904	0.392164203	-0.000411307	0.89517392	-4.82E-05	0.836531038	-0.00062275	0.118015925
cg00961944	cg00961944	19	34245882	CHST8	0.00316768	-0.007375781	0.003057515	0.001042819	0.816637201	0.10299929	0.00323679	0.000782013	0.85550247	-0.005430236	0.373315988	0.000189951	0.154459419	0.000351802	0.125387217
cg00961998	cg00961998	6	160666576	SLC22A2	0.299913317	-0.00243837	0.314921453	0.002162922	0.198105725	0.030632678	0.359999946	0.002239202	0.129867845	-0.000210012	0.933134918	-3.18E-05	0.753958447	2.00E-05	0.9052101
cg00962000	cg00962000	1	100065660		0.500620067	0.001728894	0.491857592	0.004190682	0.022647413	-0.016106889	0.643479282	0.004457207	0.082856994	0.005373561	0.0017758	-0.000114629	0.358028515	-9.20E-05	0.415749935
cg00962014	cg00962014	6	37666646	MDGA1	0.861313233	0.000332156	0.861824514	-0.002969708	0.031446456	-0.004612966	0.861587228	-0.002763937	0.06279151	-0.003133031	0.067964444	7.23E-05	0.404349406	-2.98E-05	0.744417141
cg00962029	cg00962029	16	4475691	DNAJA3	0.351903175	0.001854216	0.353859586	-0.002824037	0.047954126	-0.025925003	0.3494556	-0.003022597	0.056542437	-0.000844945	0.641757162	0.000105541	0.160925415	4.76E-05	0.493163809
cg00962087	cg00962087	12	40502379		0.006216648	0.010219206	0.007549984	-0.003668646	0.41152515	-0.119127595	0.023637795	-0.004856617	0.303615341	0.004668664	0.40753561	-0.000256022	0.216876428	-0.000274259	0.204862911
cg00962125	cg00962125	14	24616485	PSME2;RNF31	0.06497925	-0.002016229	0.070120195	0.001196301	0.211203413	0.030867718	0.047657514	0.001346808	0.270237762	-0.000999811	0.333952457	0.000188365	0.044594137	-8.49E-05	0.376880582
cg00962196	cg00962196	10	50515644	C10orf71	0.478499564	-0.001786608	0.472700415	0.0039347	0.05662448	0.021856089	0.526760851	0.003669862	0.071491462	0.002230947	0.429104624	5.24E-05	0.661609948	-0.000252513	0.020500941
cg00962265	cg00962265	X	12817442	PRPS2	0.829455702	-0.000388627	0.830944175	-0.00173383	0.37138987	0.012603763	0.621377591	-0.001829984	0.344803575	-0.002314789	0.368725266	3.84E-05	0.864141794	-3.71E-05	0.818949404
cg00962304	cg00962304	19	55896449	RPL28	0.437489578	-0.001199414	0.439196984	-0.000465272	0.672453463	0.027135966	0.208506278	-3.71E-06	0.995121729	-0.002438343	0.183059131	-0.000101222	0.287615225	-6.34E-05	0.556815967
cg00962459	cg00962459	2	68871642	PROKR1	0.484303061	-0.001313197	0.489161625	-0.000306449	0.8943805	0.01485153	0.576304134	-0.00103291	0.637046502	-0.002423719	0.419817392	-0.000215831	0.176977434	0.001296058	6.13E-10
cg00962573	cg00962573	2	111925857	BCL2L11	0.222102506	-0.004235387	0.223825812	0.007313835	0.003984491	0.041720978	0.386126945	0.006216443	0.012161474	0.004948664	0.130456644	0.000293188	0.217478633	-0.000261337	0.028046511
cg00962635	cg00962635	X	99986352	SYTL4	0.103072137	-0.007934381	0.104357016	0.004959454	0.152369888	0.090945012	0.178007603	0.002812982	0.464481261	0.00100757	0.797220196	7.99E-05	0.761927994	0.000353578	0.136681638
cg00962672	cg00962672	18	12493772	SPIRE1	0.297077228	0.002045526	0.301243745	0.000235595	0.904446161	-0.02135578	0.437952007	0.00023083	0.90497017	0.004221348	0.104538544	-6.60E-05	0.747832471	3.27E-05	0.838836421
cg00962707	cg00962707	16	86715554		0.84297266	0.000655599	0.842900985	0.003604347	0.231640557	-0.01896582	0.68151994	0.002980011	0.261678044	0.00656947	0.108564561	-0.00029609	0.326776385	0.000158648	0.580965374
cg00962740	cg00962740	1	243507532	SDCCAG8	5.85E-05	0.017201601	0.003558301	-0.011258935	0.001002384	-0.100020917	0.101614315	-0.011635884	0.0002353	0.00609716	0.187679918	-9.68E-05	0.391552651	-0.000402562	0.415980521
cg00962755	cg00962755	1	201439001	PHLDA3	0.083549465	0.001679596	0.084702072	0.000682323	0.320883825	-0.022535676	0.094986086	0.000786045	0.395367341	0.002182095	0.003480147	0.002632624	1.09E-13	0.001618106	4.79E-06
cg00962781	cg00962781	4	159131393	TMEM144	0.48613037	-0.002852443	0.487754722	0.002261846	0.439133405	0.030393639	0.593556631	0.002161547	0.275897499	-0.00095654	0.836205362	-0.000250581	0.104095944	-0.000294206	0.011144621
cg00962793	cg00962793	14	104852641		0.000240511	0.012023964	0.000881572	-0.004821818	0.033696867	-0.091651478	0.040363601	-0.004617016	0.007491571	0.006469279	0.07166771	0.001169254	5.14E-08	0.000617582	0.044727818
cg00962903	cg00962903	3	168863028	MECOM	0.00392125	-0.009710149	0.005249654	0.007708747	0.02981114	0.118171528	0.013662139	0.007605157	0.031847634	-0.004337585	0.36951932	0.000236185	0.311094569	-0.000108692	0.730119931
cg00962913	cg00962913	1	179712281	FAM163A	0.553746269	-0.000237164	0.556189381	-0.000100787	0.737705074	0.005161512	0.358033152	-0.000128246	0.697967803	-0.000299378	0.453844858	5.13E-05	0.112403051	5.44E-05	0.363555982
cg00962991	cg00962991	7	34361199		0.074369729	-0.006768161	0.08210484	0.010865349	0.004220559	0.115170571	0.036352449	0.010879517	0.008427008	0.004185125	0.374875152	0.00064033	0.088908898	0.000700704	0.002409367
cg00963029	cg00963029	22	19872866	TXNRD2	0.867548458	-0.000649848	0.868037193	0.004460674	0.111985742	0.005827138	0.914415568	0.004390029	0.103127508	0.004348782	0.280345179	-0.000391028	0.007510427	-0.000314517	0.011393606
cg00963044	cg00963044	11	69949051	ANO1	0.484031028	-0.001478815	0.476488303	0.000731462	0.650008013	0.025067275	0.386191289	0.000399629	0.82127433	-0.000245816	0.902066168	-2.81E-05	0.865313149	-0.000106838	0.400921465
cg00963060	cg00963060	1	39551807	MACF1	0.16204464	-0.004575759	0.158899265	0.007734435	0.003636211	0.06052324	0.179745798	0.00783945	0.032228713	0.003616014	0.132569381	0.000510422	0.000717642	-8.69E-06	0.961075294
cg00963071	cg00963071	2	234662401	UGT1A10;UGT1A6;UGT1A8;UGT1A4;UGT1A3;UGT1A9;UGT1A7;UGT1A5	0.830626187	0.000465388	0.831919847	0.000338243	0.835066042	-0.007453813	0.806560975	0.000100386	0.962652954	0.001391645	0.352287869	-2.18E-05	0.828659666	0.000124665	0.298482315
cg00963090	cg00963090	2	207322088	ADAM23	0.262722813	0.002559021	0.270769303	0.002505527	0.374100305	-0.044879054	0.170972618	0.001012328	0.69502045	0.005481774	0.138904097	-0.000107988	0.394409996	4.48E-05	0.9497182
cg00963109	cg00963109	4	171726342		0.052753321	0.003380981	0.058920666	0.000647661	0.642468999	-0.048825238	0.050210457	0.000504194	0.709728146	0.004570778	0.023902054	-0.000152839	0.210728735	-5.11E-05	0.746363284
cg00963113	cg00963113	7	150488487	TMEM176B	0.789723133	0.0011344	0.791069819	-0.004901835	0.155510815	-0.01837506	0.757791771	-0.004128967	0.274669991	-0.005232086	0.238978437	4.32E-05	0.869529328	-0.000101661	0.595253895
cg00963163	cg00963163	14	55033662	SAMD4A	0.321831847	0.000762419	0.323635084	-0.000525087	0.338841897	-0.005366302	0.615346354	-0.000436237	0.35636573	-8.39E-06	0.991774783	-5.86E-05	0.264597938	-5.77E-05	0.224206057
cg00963169	cg00963169	1	50513927	ELAVL4	0.478936527	0.000558862	0.478312001	-0.000999394	0.077196148	-0.004005224	0.712954351	-0.00083004	0.208190067	-0.000703133	0.306770284	-0.000102446	0.331713321	0.000558617	2.60E-06
cg00963171	cg00963171	7	2151298	MAD1L1	0.974009361	9.42E-05	0.973686789	0.015596395	2.52E-09	-0.007196038	0.856267586	0.014898149	3.24E-06	0.016119505	2.57E-06	0.000361445	0.194979677	-0.000324631	0.118672165
cg00963188	cg00963188	5	78977444	PAPD4	0.976562268	9.92E-05	0.976649531	0.004603358	0.059512679	-0.000559102	0.990510575	0.003753834	0.110800859	0.006326156	0.050366936	-0.000505295	0.001786338	-7.08E-05	0.638656425
cg00963221	cg00963221	16	56491969	OGFOD1	0.02307697	0.0067047	0.023128819	0.00761836	0.031522921	-0.029214737	0.463468267	0.008010326	0.024555819	0.011425024	0.021760344	-9.06E-05	0.635645391	-0.00015593	0.343549509
cg00963223	cg00963223	11	57154994	PRG2	0.396068715	-0.00383167	0.403146168	-0.001205936	0.796324008	0.029671151	0.641632804	-0.000385106	0.915347298	-0.006691897	0.323763827	-0.000359131	0.045275726	-2.22E-05	0.889462399
cg00963278	cg00963278	20	17946268	SNX5	0.415790583	-0.001830023	0.416712961	-0.001879164	0.350638108	0.031250781	0.321297505	-0.00199693	0.369521302	-0.003983029	0.122589558	8.31E-06	0.948845508	0.001630042	0.000431227
cg00963291	cg00963291	13	115085283	CHAMP1	3.51E-05	0.015722849	6.68E-05	-0.023693841	4.73E-08	-0.07952758	0.107137632	-0.024146691	1.69E-05	-0.005517538	0.177315639	0.000462989	0.002150016	2.13E-05	0.961533657
cg00963305	cg00963305	16	58059520	MMP15	0.638497112	-0.000151584	0.639747441	0.00022118	0.33796791	0.005592012	0.215239727	0.000235204	0.403003968	0.000125142	0.586321893	3.87E-07	0.987533435	-5.08E-05	0.04221429
cg00963342	cg00963342	19	41046951	SPTBN4	0.008213129	-0.007712759	0.006763835	0.005313997	0.133346563	0.095027911	0.015508602	0.003277394	0.112953479	-6.26E-05	0.989867512	-5.36E-05	0.861348378	3.15E-05	0.881055388
cg00963378	cg00963378	13	20716638	GJA3	0.971539406	-0.000295133	0.971746601	0.007551673	0.317429111	0.012739148	0.912763361	0.006218635	0.410772746	0.010973511	0.267169135	-0.000236299	0.713626686	6.88E-05	0.888111736
cg00963467	cg00963467	X	150151737	HMGB3	0.133881486	-0.003995736	0.135331762	0.002470649	0.193054411	0.049978686	0.177198915	0.002576841	0.240711255	-0.00144886	0.541607402	-0.000129324	0.306483403	-3.62E-05	0.724593487
cg00963496	cg00963496	6	32154023	PBX2	0.295566415	0.001701766	0.302975303	-0.00084392	0.559483235	-0.017759344	0.438443148	-0.001118344	0.389306557	0.000767761	0.712273682	-4.72E-05	0.577946834	-3.34E-05	0.895520377
cg00963555	cg00963555	7	126987042		0.575900926	0.001983064	0.577322676	0.003335299	0.189667553	-0.012501602	0.799766299	0.001955711	0.310870238	0.007820902	0.044085869	-0.00015047	0.273126906	-0.000239491	0.07032562
cg00963654	cg00963654	18	13801271		0.856544528	-0.000252176	0.857664088	0.001740245	0.343120756	0.001439936	0.941802277	0.001929649	0.36840614	0.001041429	0.63329861	1.35E-05	0.907799987	-4.24E-05	0.65376735
cg00963674	cg00963674	12	402444	KDM5A	0.25703243	0.002309989	0.264747434	0.001293236	0.399467265	-0.024240481	0.396786355	0.000899548	0.573007089	0.004602439	0.016405495	-0.000140124	0.180055977	-0.001137656	0.002465868
cg00963675	cg00963675	10	64572581	EGR2	0.000195112	-0.012882989	0.000335129	0.00392139	0.153167898	0.184847524	0.000228246	0.004674733	0.107629533	-0.011585036	0.002540562	0.001078141	0.000352221	0.000652733	0.064157026
cg00963759	cg00963759	16	23680392	DCTN5	0.282669212	0.002500844	0.290967078	0.001043731	0.552838818	-0.051063056	0.124943249	0.000300927	0.848479918	0.005201683	0.041611378	-3.51E-05	0.815457644	3.17E-05	0.870109151
cg00963766	cg00963766	1	228271035	ARF1	0.353331165	0.000940494	0.351056807	-0.002402996	0.101293059	-0.018438278	0.196563984	-0.002309613	0.194998111	-0.001333349	0.170766667	5.83E-05	0.313150965	1.23E-05	0.836259864
cg00963785	cg00963785	3	139408836		0.122649276	-0.005520614	0.129371989	0.017898318	0.000229877	0.049614255	0.325800019	0.018230075	0.00086598	0.010079769	0.090154704	-6.52E-05	0.680062242	9.51E-05	0.418994003
cg00963786	cg00963786	16	69830352	WWP2	0.185627483	-0.003885212	0.19404389	-0.002908522	0.298321559	0.048174824	0.24710398	-0.003030522	0.189752822	-0.006233599	0.136739684	2.99E-05	0.916688006	7.44E-05	0.920113558
cg00963799	cg00963799	1	152712882		0.574805754	0.002056754	0.574261996	-0.006006435	0.099653685	-0.048639163	0.344526592	-0.00726531	0.02289286	-0.001336074	0.786866651	0.000424739	0.054337823	-3.55E-05	0.905611669
cg00963862	cg00963862	17	52976768	TOM1L1	0.043558459	-0.004044076	0.048870955	0.001384439	0.336810771	0.042152857	0.132996537	0.001776071	0.188763686	-0.003677061	0.075128623	-6.74E-06	0.983573886	0.00040837	0.218742349
cg00963998	cg00963998	6	106812783		0.448832219	-0.001480037	0.450522191	0.001246812	0.371642563	0.023877097	0.380287495	0.001603439	0.163192508	-0.000600033	0.776140078	5.15E-05	0.781540453	0.000144714	0.304593751
cg00964019	cg00964019	11	117593395	DSCAML1	0.426151574	0.001540299	0.431654996	0.002472238	0.232245258	-0.021349216	0.435817779	0.00211639	0.139433608	0.004704904	0.129715398	0.000110814	0.358281285	-0.000386726	0.614824244
cg00964039	cg00964039	1	114471966	HIPK1	0.498592464	0.000672767	0.497833517	-0.002001916	0.11198447	-0.012091779	0.386456821	-0.001871579	0.089372396	-0.001952803	0.20659349	8.85E-05	0.086878395	-3.34E-05	0.551571929
cg00964055	cg00964055	6	150070705	PCMT1	0.386980833	0.000628761	0.388749846	8.66E-05	0.866969652	-0.008899053	0.378980662	-6.65E-05	0.912545087	0.001066803	0.070078325	5.11E-05	0.389725613	-9.88E-05	0.039933222
cg00964063	cg00964063	14	51134117	SAV1	0.977750913	3.51E-05	0.978048721	-0.000504814	0.602937391	0.005140899	0.771825849	-0.000432163	0.672212257	-0.000747244	0.557905475	-1.35E-05	0.83699098	-2.65E-05	0.739458414
cg00964103	cg00964103	1	216897261	ESRRG	0.613251616	-0.000600803	0.61598703	-0.001485712	0.117173401	0.014550382	0.384014581	-0.001545085	0.155372013	-0.001878697	0.110207352	3.87E-05	0.638201739	8.46E-05	0.269456013
cg00964109	cg00964109	15	74753785	UBL7	0.027900858	-0.001794715	0.028485196	0.000488212	0.394628203	0.02841159	0.012843455	0.000647141	0.120241464	-0.001536785	0.101694178	2.31E-05	0.534650167	-2.99E-05	0.411293301
cg00964137	cg00964137	5	93905358	MIR1974;C5orf36	0.804089172	0.000566705	0.804803977	0.00150907	0.356007416	-0.007169504	0.821569949	0.00136327	0.394033893	0.002511353	0.243405505	-0.000245662	0.433717984	-9.58E-05	0.501129523
cg00964221	cg00964221	8	30240029		0.493287296	0.00072246	0.494897693	8.28E-05	0.912253524	-0.002858569	0.845308359	0.000292128	0.63165432	0.000446953	0.700342183	0.000328132	0.153620093	0.000167738	0.022879623
cg00964320	cg00964320	14	59654138	DAAM1	0.025934185	0.008116626	0.026800063	0.013402463	1.41E-05	-0.075773055	0.128610994	0.013671227	0.000117998	0.020416443	6.43E-06	3.95E-05	0.703277153	-0.000797682	0.001877707
cg00964333	cg00964333	10	15038045		0.906382307	0.000236948	0.907005709	-0.000593199	0.851988802	0.001605612	0.955075587	-0.002154498	0.50357052	-0.001276971	0.761104509	0.000473038	0.221571787	0.000206919	0.463789869
cg00964355	cg00964355	1	228465440	OBSCN	0.901830279	0.000308991	0.902194041	0.001276864	0.475816906	-0.002945695	0.932654202	0.001289658	0.455564799	0.001397444	0.567506582	-2.71E-05	0.657688435	-0.000205347	0.019893106
cg00964361	cg00964361	20	30459158	DUSP15;TTLL9	0.725301182	-0.001228932	0.728119443	0.003240502	0.260318004	-0.010544847	0.830138167	0.001542674	0.434207532	0.005582683	0.185104614	0.000446813	0.002760375	-0.000372074	0.024449866
cg00964400	cg00964400	1	21634838	ECE1	0.482854148	0.001855029	0.484112165	-0.000594313	0.848531457	-0.037737734	0.312283077	2.24E-05	0.992882459	0.001365829	0.750817666	-0.000241667	0.261645657	0.001181137	9.77E-05
cg00964698	cg00964698	14	93472810	ITPK1	0.167882832	-0.003593674	0.16860418	-0.003183313	0.214717593	0.064026435	0.082023632	-0.002673935	0.371434117	-0.004547311	0.134041737	-0.000426967	0.004386527	-9.02E-05	0.782704879
cg00964710	cg00964710	16	14726998	BFAR	0.276215884	0.00035201	0.27979998	-0.000176449	0.485349116	0.00086571	0.847023272	-0.000250295	0.32726341	0.000428524	0.191880577	2.22E-05	0.493045623	-3.67E-05	0.169618352
cg00964751	cg00964751	17	36828900	C17orf96	0.04136877	-0.006232375	0.047472809	0.007141096	0.038463867	0.085816433	0.050843977	0.007455054	0.026729297	-0.000146676	0.974409938	-0.000252728	0.188295561	0.000802248	0.027990088
cg00964848	cg00964848	6	73976940		0.146384613	0.003708764	0.153436339	0.002459867	0.338688662	-0.052916142	0.145278425	0.002793689	0.307079624	0.006547602	0.058089614	-9.03E-05	0.71704077	-7.07E-05	0.656693113
cg00964908	cg00964908	17	40811580	TUBG2	0.985826943	2.86E-05	0.98584898	-0.002288973	0.094710413	0.003208165	0.88659248	-0.00219813	0.060228405	-0.002835802	0.150137913	0.000141412	0.06737066	1.15E-05	0.890633475
cg00964918	cg00964918	9	134350332	BAT2L1	0.068875909	-0.003707591	0.063984654	0.00442593	0.212431683	0.069351164	0.016047776	0.002683287	0.314905082	0.00120623	0.773858156	-0.000581596	0.000211915	1.62E-05	0.901857603
cg00964963	cg00964963	18	25570209	CDH2	0.184738541	-0.004519299	0.184841642	0.003908257	0.257434912	0.037920284	0.421715665	0.004868511	0.179784094	-0.000288836	0.946605191	-0.000260561	0.270563733	6.92E-05	0.921964059
cg00964997	cg00964997	4	13531195		0.002650784	-0.003693449	0.004396854	0.001541015	0.099577168	0.052693084	0.003483635	0.001376168	0.116027618	-0.00195787	0.145784488	0.000515564	0.001991481	0.000663814	0.000615302
cg00965023	cg00965023	19	11785188	ZNF833	0.744527272	0.000658058	0.745004396	-0.002028755	0.416586102	-0.005540104	0.84510084	-0.001334794	0.621211778	-0.001739446	0.591910892	0.000473668	0.002841042	0.000143689	0.402305667
cg00965052	cg00965052	17	49230932	NME1;NME1-NME2	0.928231458	0.000119461	0.928498021	-0.000367882	0.697629208	0.001794071	0.922564002	-0.000210029	0.791580118	-0.000675889	0.625189653	1.47E-05	0.742184175	-3.92E-05	0.458434735
cg00965133	cg00965133	20	36157577	BLCAP	0.775515577	-0.000891479	0.776489911	0.002922131	0.289242983	0.024860302	0.570848577	0.002782166	0.444052057	0.002695963	0.283435913	-0.000116384	0.752590046	0.001731742	0.011905296
cg00965154	cg00965154	22	31485117	SMTN	0.696350943	-0.00080141	0.698865538	0.002719902	0.077988852	0.000374611	0.989591361	0.00226823	0.161202428	0.002883436	0.102064105	0.000257348	0.163475256	6.48E-05	0.784705002
cg00965168	cg00965168	1	227974541		0.597412474	0.001383985	0.600521267	-0.000352131	0.896982974	-0.027137197	0.463916589	-0.001259122	0.54072949	0.001890534	0.649973635	0.000336603	0.109024646	0.000619655	0.002106432
cg00965199	cg00965199	X	55478662	MIR4536-1;MAGEH1	0.315493525	-0.001748116	0.317296922	0.002109412	0.091844554	0.031559773	0.193987905	0.002287848	0.046993762	-0.000132806	0.941372712	7.14E-05	0.40501332	4.90E-05	0.634447366
cg00965203	cg00965203	16	85513747		0.736652783	-0.000791396	0.73931415	0.000729997	0.719071467	0.010369258	0.754320968	0.000749451	0.667752711	0.000669706	0.817079613	-0.00016668	0.205369617	-0.000294378	0.031330726
cg00965204	cg00965204	16	22218046	EEF2K	0.869996384	0.000315619	0.870476251	-0.003313382	0.018369682	0.001163468	0.965415602	-0.002868101	0.047110141	-0.003972998	0.024310758	0.000107685	0.139058855	1.60E-05	0.836397649
cg00965261	cg00965261	12	52280975	ANKRD33	0.614974674	-0.003114951	0.607894265	0.008276285	0.068635068	0.046081857	0.584557023	0.007850622	0.100703049	0.007043232	0.204491308	0.000303063	0.497701892	-0.000248804	0.33752119
cg00965309	cg00965309	16	84229963	ADAD2	0.434062136	-0.002767724	0.440978608	0.001866552	0.45951111	0.033273657	0.502869616	0.00197671	0.455956093	-0.00090283	0.794327474	-0.000292942	0.020751519	-0.000453136	3.35E-05
cg00965330	cg00965330	X	47861943	ZNF182	0.933309132	0.000314814	0.933146032	-0.004728293	0.081789076	-0.009522946	0.854812822	-0.004177132	0.184672501	-0.005264723	0.064026707	0.000353007	0.138202572	-0.000258256	0.136722855
cg00965363	cg00965363	15	65826778	HACD3	0.005591274	-0.006056584	0.008584883	-1.81E-05	0.992831799	0.063523295	0.040511971	0.000647828	0.727033764	-0.006382909	0.027762822	0.000246036	0.246488751	7.62E-05	0.903922457
cg00965391	cg00965391	11	92930777	SLC36A4	0.607632699	0.000569145	0.608970229	-0.000990526	0.212655322	-0.005573945	0.717699306	-0.000789027	0.267191004	-0.000851955	0.435871363	0.000136082	0.014623214	-5.31E-05	0.421201445
cg00965458	cg00965458	2	43312988		0.613142219	-0.002300484	0.620267378	0.003617696	0.316651125	0.031724797	0.622818664	0.003319446	0.395237508	0.00214532	0.647036395	4.97E-05	0.782737295	-0.000389712	0.067747935
cg00965469	cg00965469	6	31649469	LY6G5C	0.789423173	-0.00044657	0.79087306	0.002594098	0.045557894	0.017447085	0.45729526	0.002490864	0.040551415	0.002346056	0.22042114	-0.000268001	0.162507383	9.84E-05	0.401926306
cg00965472	cg00965472	X	38756345		0.013859594	0.004781555	0.01716668	0.000699259	0.63750191	-0.068090296	0.014668505	0.000159844	0.898595227	0.006230408	0.00888657	4.43E-05	0.78921666	-9.93E-05	0.493122741
cg00965509	cg00965509	5	133814266		0.949505265	0.000194773	0.949693069	0.004499909	0.043465287	-0.00921862	0.829489268	0.004126909	0.122530058	0.005526464	0.043935969	0.000145575	0.231904078	0.000143338	0.328982866
cg00965566	cg00965566	10	17331997		0.558608312	0.001833519	0.56102608	-0.000353798	0.885296574	-0.014051492	0.748242136	-0.001080501	0.702101359	0.003068437	0.287275079	6.08E-05	0.671312539	1.52E-05	0.903015647
cg00965578	cg00965578	22	36560801	APOL3	0.501125499	0.00127248	0.502720138	0.001819832	0.179755501	-0.030606761	0.246508842	0.001854724	0.171464906	0.00303904	0.119782166	-0.000149493	0.096121961	0.000262391	0.73542755
cg00965617	cg00965617	1	162328124	NOS1AP	0.030869879	-0.007229401	0.031495691	0.005542149	0.020722118	0.044401968	0.333943929	0.004462478	0.069732188	0.000364198	0.904765055	0.000104188	0.615338825	0.000336686	0.260150522
cg00965635	cg00965635	21	35558582	LINC00310	0.005297549	0.020511263	0.006029749	-0.00578272	0.309868617	-0.153556558	0.124573848	-0.004887627	0.355265112	0.013345711	0.109999321	-0.00014994	0.248369077	-0.000343827	0.005605809
cg00965643	cg00965643	1	32674817	DCDC2B	0.052521062	0.006462083	0.054490828	-0.007697347	0.072711922	-0.049417621	0.283950662	-0.005650087	0.17462396	-0.00217048	0.698265281	-0.000104152	0.558740028	7.52E-05	0.889129991
cg00965733	cg00965733	20	25532421	NINL	0.796555085	-0.001609192	0.797296157	0.007295442	0.104741166	0.139148348	0.112454203	0.006742806	0.271037388	0.006755581	0.132896264	-0.000219222	0.09141899	-0.000355674	0.022938814
cg00965748	cg00965748	20	39319235	MAFB	0.715511617	0.00059369	0.714691608	-0.001064719	0.39825618	-0.00812223	0.718951077	-0.000929534	0.536450701	-0.001056481	0.460267084	0.000549505	1.73E-05	0.00078327	8.23E-08
cg00965756	cg00965756	3	49205061	CCDC71	0.946037349	-0.000150148	0.946238013	0.002900084	0.070342131	-0.002348815	0.939350551	0.002857824	0.171869148	0.002780751	0.11553547	-4.86E-05	0.639480734	-0.000232391	0.014332978
cg00965795	cg00965795	2	27957843		0.000552493	-0.012730247	0.000742021	0.01827111	2.05E-06	0.192821805	0.000308386	0.017701064	3.55E-05	0.007312425	0.088655004	0.000544933	0.020788465	-0.000443844	0.000972162
cg00965897	cg00965897	4	17029606		0.230974233	-0.004417287	0.232712778	0.001424787	0.586586279	0.061094029	0.233822586	0.001799453	0.606180524	-0.003727305	0.169442688	0.00038808	0.14955761	0.000932384	0.000659909
cg00965931	cg00965931	18	20716593	CABLES1	0.409079852	0.000217615	0.413065763	-0.000114937	0.554610377	-0.001932576	0.599375072	-0.00013971	0.534513803	0.000168308	0.476282715	-7.22E-05	0.480813111	9.69E-05	0.101464343
cg00966000	cg00966000	18	33071953	INO80C	0.022850587	-0.006844437	0.023359557	0.006143607	0.004627916	0.082590138	0.04740497	0.005936215	0.031504983	0.000106669	0.961478221	-0.000161073	0.339666131	0.001257246	0.065495541
cg00966033	cg00966033	11	59027848		0.869824115	-0.000503375	0.870304607	0.003811007	0.085475373	0.005704494	0.89382611	0.003446041	0.114426594	0.004028293	0.179605931	7.53E-05	0.534391309	-6.91E-05	0.515722059
cg00966077	cg00966077	16	1401335	C16orf42;GNPTG	0.866287462	0.000352059	0.866780762	-0.003388938	0.025781292	0.002601914	0.928739895	-0.003184727	0.014490569	-0.003552981	0.118136483	6.34E-05	0.391231707	2.02E-05	0.783091485
cg00966078	cg00966078	1	23079320	EPHB2	0.314510552	0.002953876	0.320452826	0.003934413	0.128780036	-0.038742606	0.349403861	0.003547947	0.231625331	0.007583742	0.023823949	-3.57E-05	0.885706108	-0.000291913	0.141629857
cg00966098	cg00966098	16	30596551	ZNF785	0.416705374	-0.000476189	0.418441423	0.000126983	0.761002353	0.00853619	0.296259364	0.000130593	0.788125228	-0.00029655	0.566956245	9.68E-05	0.210449927	9.78E-05	0.306740497
cg00966099	cg00966099	4	184718401		0.567127276	-0.001300922	0.568571257	-0.000689878	0.67043143	0.017022978	0.59043275	-0.001261469	0.562403864	-0.001310189	0.385753897	0.000197357	0.022955154	0.000139324	0.146750707
cg00966155	cg00966155	9	138775477	CAMSAP1	0.34916146	0.003614142	0.351893268	-0.008928843	0.002070103	-0.060238415	0.264499041	-0.008963669	0.022997212	-0.005308935	0.069373137	5.62E-05	0.349133702	-0.000136041	0.80184659
cg00966245	cg00966245	19	11819352		0.258324865	-0.003321227	0.257411856	0.002196806	0.369310965	0.025050037	0.537020491	0.00152019	0.562815974	-0.000173577	0.956878095	-0.000178939	0.146614639	-0.00016912	0.620762787
cg00966255	cg00966255	16	10479562		0.289032776	0.00343253	0.295451504	-0.000323726	0.916574409	-0.055913866	0.223790609	-0.001305051	0.584396601	0.005384815	0.232885739	-1.75E-05	0.950832883	-6.92E-06	0.966537028
cg00966333	cg00966333	14	95514526		0.734601106	-0.001217208	0.735552297	0.005764724	0.027106515	0.01790081	0.720151725	0.005205313	0.118135505	0.00577562	0.04585172	0.00039722	0.128552573	0.000645945	0.006045998
cg00966379	cg00966379	5	71945528	LOC102477328	0.289530163	-0.002399727	0.295169969	-0.001616307	0.38934342	0.032667537	0.305730767	-0.001825457	0.227715786	-0.004360878	0.125862241	-0.000227024	0.088905684	0.000851846	2.98E-08
cg00966380	cg00966380	12	47633443		0.175318392	0.002462039	0.180681665	0.00077127	0.599462489	-0.033955614	0.184363459	0.001178786	0.486961753	0.002761765	0.130277013	-0.0002497	0.017216507	-0.000256984	0.008774302
cg00966388	cg00966388	15	76006674	CSPG4	0.189249528	0.002773902	0.190899166	0.00119568	0.42586106	-0.053871284	0.068594873	9.60E-05	0.924774665	0.006064883	0.008690816	0.000323942	0.044399665	-0.000398462	0.000276621
cg00966398	cg00966398	12	3602933	PRMT8	0.65813337	-0.000542219	0.659325761	-0.000969302	0.269447213	0.009846315	0.563852753	-0.000779419	0.30418375	-0.001917048	0.138342976	5.91E-05	0.221504826	0.000180897	0.037872038
cg00966405	cg00966405	7	5535748	MIR589;FBXL18	0.128723986	-0.003807727	0.129577017	0.002352031	0.195772448	0.038835212	0.26145225	0.002178222	0.104753689	-0.001423438	0.623086288	-0.000737993	0.000208962	-0.000195448	0.782392942
cg00966410	cg00966410	9	120041830	ASTN2	0.643151023	-0.002455424	0.644387786	0.00756955	0.048378764	0.020082851	0.785279286	0.007298303	0.030044403	0.005797847	0.309652656	-0.000452657	0.060186386	5.46E-05	0.841695105
cg00966411	cg00966411	17	7622819	DNAH2	0.148498268	0.004190933	0.152786276	0.001738616	0.455180049	-0.043839176	0.275495435	0.002610476	0.30474287	0.004879165	0.088227767	-0.000282951	0.021071855	-0.000202132	0.336214979
cg00966441	cg00966441	13	88325316	SLITRK5	0.324541768	0.001323611	0.326344751	-0.000521735	0.585340481	-0.009491113	0.610755975	-0.000403596	0.561425607	0.000567813	0.70973483	-1.60E-05	0.782571424	3.46E-05	0.743093316
cg00966482	cg00966482	6	11111926	HERV-FRD;LOC221710	0.855836216	0.000438682	0.856863597	0.00169686	0.380490262	-0.015213021	0.653320683	0.001904565	0.209480408	0.00189411	0.531301922	-0.000239605	0.039735668	-0.000383631	0.115100943
cg00966522	cg00966522	4	6734722		0.323367886	0.002812476	0.325170993	0.000986754	0.626308627	-0.043786782	0.269664125	0.000450471	0.853768996	0.004949487	0.042471086	-0.000652644	1.81E-05	-0.000149307	0.802660732
cg00966524	cg00966524	X	135631856	VGLL1;MIR934	0.298330272	-0.00277462	0.303394091	-0.001965169	0.350372282	0.037400141	0.318085663	-0.001909626	0.372929198	-0.004820955	0.091160061	0.00013263	0.487113618	-0.000577905	0.053393234
cg00966540	cg00966540	12	112785457	HECTD4	0.000256127	0.035813199	0.000269829	-0.032549781	5.97E-06	-0.228120844	0.081759407	-0.033954791	3.79E-05	0.005377378	0.552896237	0.000154867	0.543518176	-1.01E-05	0.957210781
cg00966591	cg00966591	1	20126388	TMCO4	0.535627669	-0.000991494	0.539118805	-0.003330495	0.051755322	0.019988981	0.377741201	-0.002965721	0.165413037	-0.005428641	0.002846717	0.000164277	0.310290568	9.14E-05	0.455766173
cg00966659	cg00966659	12	10162301	CLEC12B	0.636885024	0.001113452	0.638140027	-0.002924391	0.085476668	-0.02636804	0.422517107	-0.002583714	0.138559492	-0.00205657	0.335009495	-0.00016034	0.371685018	-0.000187033	0.417214601
cg00966662	cg00966662	11	69259631		0.266576942	-0.003687543	0.272651489	0.010327538	0.002699469	0.063129727	0.18116192	0.010701867	0.006385876	0.005868014	0.158928007	0.000289205	0.262194608	-0.000100613	0.843448604
cg00966672	cg00966672	21	45329952	AGPAT3	0.450136599	0.002760835	0.454683	0.002927635	0.315616513	-0.035209338	0.492625099	0.001840278	0.625342365	0.006930343	0.025229796	-0.000475618	0.018038646	-0.000289805	0.130044004
cg00966686	cg00966686	19	4103040	MAP2K2	0.768981387	-0.001006494	0.773507508	0.002428158	0.39629793	0.029372079	0.548573171	0.002679592	0.499835793	0.000232044	0.921351119	-0.000410045	0.001486006	-0.000103398	0.490006156
cg00966749	cg00966749	8	142236124	SLC45A4	0.974248081	8.89E-05	0.974447329	9.12E-05	0.965688231	0.001524007	0.968486718	0.000398335	0.862991267	-7.85E-05	0.977771657	-2.27E-05	0.893949398	-2.88E-05	0.858135898
cg00966762	cg00966762	2	26467793	HADHA;HADHB	0.222023568	0.001536596	0.210716118	-0.003198254	0.00661979	-0.019535541	0.252790356	-0.003149084	0.00533726	-0.002123373	0.151860403	8.47E-05	0.313376138	1.76E-05	0.812065078
cg00966763	cg00966763	20	60472065	CDH4	0.38234273	0.002481	0.391128763	0.000650776	0.827803453	-0.053895587	0.188146324	-0.001858376	0.47564656	0.004639559	0.232060764	-0.000229322	0.359559628	-4.51E-06	0.993134275
cg00966801	cg00966801	21	45152334	PDXK	0.051359656	0.007203024	0.052229135	-0.013593042	1.71E-06	-0.061260594	0.229608341	-0.012973867	0.000455036	-0.007325744	0.014139784	4.92E-05	0.601590031	-1.12E-05	0.986579754
cg00966834	cg00966834	1	39926400	MACF1	0.803796269	-0.000994398	0.804745505	0.00587625	0.080358871	0.026272716	0.639537207	0.006103822	0.065005346	0.005577968	0.209622492	-0.000152937	0.239722698	-0.000196709	0.154528052
cg00966890	cg00966890	21	33031758	SOD1	0.202077098	-0.000594374	0.207554723	0.000207935	0.557359265	0.011187117	0.090482516	0.000148734	0.715181013	-0.000368252	0.35129937	-7.77E-05	0.0317256	-6.09E-05	0.058042091
cg00966925	cg00966925	22	38476308	SLC16A8	0.000101387	0.027619867	0.000107484	-0.016762384	0.000793936	-0.176025887	0.062732153	-0.017592575	0.00346805	0.011935769	0.055526449	-0.000202225	0.345353413	-0.000412929	0.220949798
cg00966974	cg00966974	1	182573524	RGS16	0.170098825	0.001601364	0.171691417	-0.001608061	0.055165944	-0.026381221	0.105337813	-0.001816654	0.087722736	0.000341476	0.686757007	0.000115447	0.06080223	-7.43E-06	0.928460602
cg00967013	cg00967013	13	24735754	SPATA13;MIR2276	0.267397618	0.001565399	0.274105504	-0.000103313	0.953961251	-0.018605507	0.352098663	-0.000435112	0.617234867	0.000852992	0.741549755	4.45E-05	0.803881552	-1.92E-05	0.812340068
cg00967120	cg00967120	2	25790572	DTNB	0.083802362	-0.004247137	0.084956845	0.000879585	0.612148467	0.051805335	0.128668611	0.001014749	0.607321893	-0.003575777	0.119063135	2.92E-05	0.912434499	-0.000747878	0.049740168
cg00967121	cg00967121	5	153418461	MFAP3;FAM114A2	0.560128474	-0.000258241	0.559557476	-0.000166868	0.613564603	0.009008161	0.149053739	-0.00024699	0.390441719	-0.000267804	0.584949013	6.68E-07	0.981813601	-4.63E-05	0.078636028
cg00967123	cg00967123	17	78427788		0.460817457	-0.002506735	0.462487691	0.001113865	0.645628509	0.017741746	0.707168515	0.00044321	0.848884768	-4.92E-05	0.988620129	0.000316786	0.206734584	-0.000278133	0.160201548
cg00967199	cg00967199	9	13140948	MPDZ	0.253256609	-0.005068935	0.221363436	0.005992938	0.092551404	0.086640732	0.13680453	0.005964469	0.116552964	0.001696673	0.704451619	-0.000438291	0.009860842	0.000195809	0.798608327
cg00967201	cg00967201	4	37665156	RELL1	0.314298108	-0.00419658	0.317799109	0.010007638	0.00414638	0.049581237	0.394881651	0.009842293	0.012011538	0.006071186	0.171546936	-0.000189873	0.193885017	0.000310189	0.332591171
cg00967229	cg00967229	4	85180506	LOC101928978	0.301408721	-0.001346997	0.306884662	0.000759877	0.633302372	0.013504787	0.463070227	0.000673154	0.632489545	1.98E-05	0.99303283	8.06E-05	0.515339117	0.000360203	0.002793481
cg00967238	cg00967238	14	31677288	HECTD1	0.112030222	-0.000817759	0.115700222	0.000118656	0.768168645	0.015347589	0.036431829	0.000182565	0.695795744	-0.000791121	0.113556101	-1.80E-05	0.573215929	-5.36E-06	0.865304181
cg00967261	cg00967261	3	171392505	PLD1	0.885264904	-0.000585683	0.884410402	0.010445746	0.005402093	-0.000490613	0.9930348	0.009709738	0.009421228	0.011166408	0.029408134	0.000305846	0.295404198	-0.00026124	0.252937888
cg00967294	cg00967294	5	142445604	ARHGAP26	0.843318952	-0.000790974	0.843894927	0.002061243	0.471184737	-0.004185218	0.940085491	0.001607803	0.523494578	0.002544818	0.544712983	-4.32E-05	0.771602772	6.63E-05	0.605170082
cg00967316	cg00967316	7	113558794	PPP1R3A	0.798023607	-0.001073735	0.800491414	0.007180466	0.12452923	0.032393104	0.587012901	0.008063507	0.066926155	0.007034729	0.237850132	-0.00016508	0.524051335	7.71E-05	0.716860511
cg00967372	cg00967372	X	153768964	IKBKG;G6PD	0.002726368	-0.012667434	0.003234851	0.002768779	0.367116838	0.154464878	0.008411786	0.002199312	0.510462949	-0.008513181	0.036258563	0.000461257	0.050444983	7.15E-05	0.727397264
cg00967405	cg00967405	1	6678492	PHF13	0.970549246	7.75E-05	0.970728841	-0.002097744	0.211229995	0.001411855	0.961671661	-0.002079981	0.205294625	-0.002004889	0.387421675	0.00054498	0.001159301	4.78E-05	0.697653343
cg00967519	cg00967519	6	44329051	SPATS1	0.000370955	0.012063519	0.000532457	-0.012677647	7.03E-07	-0.133482203	0.004289529	-0.013632021	0.000111422	0.000885892	0.685913962	0.000652035	0.001849163	0.000113728	0.477581934
cg00967529	cg00967529	X	6492860		0.018990776	-0.0126743	0.015685169	0.015795803	0.000887012	0.192809009	0.008911368	0.016137846	0.00206658	0.005920838	0.299223716	-0.000265063	0.339934825	-0.000185078	0.44534803
cg00967531	cg00967531	6	1338077		0.133505404	0.007007421	0.136187623	-0.005640488	0.113153958	-0.099222994	0.128846535	-0.005615793	0.167514391	0.002024066	0.643962744	0.000231136	0.366806563	0.000127553	0.571076376
cg00967552	cg00967552	4	48486316	SLC10A4	0.756445422	-0.00070043	0.754165124	-0.001104917	0.530839411	0.005338393	0.8636365	-0.000651064	0.746787805	-0.003012534	0.157679108	0.000184494	0.109520342	0.000345216	0.099019596
cg00967637	cg00967637	2	74875932	C2orf65	0.01597598	-0.005353058	0.016370208	0.003433779	0.02965391	0.079749173	0.010133028	0.003756613	0.017453355	-0.002476897	0.274098475	1.76E-05	0.876989421	-0.000100831	0.369112141
cg00967695	cg00967695	12	133411885		0.836540004	0.000853628	0.837140197	0.002722642	0.357846212	-0.028724562	0.618114619	0.001631861	0.541822079	0.005576084	0.202328544	-8.98E-06	0.943410092	-0.000221299	0.039222261
cg00967708	cg00967708	22	44210229		0.410262951	-0.002678418	0.412006969	0.002685375	0.248436752	0.026262938	0.561277083	0.002089606	0.238084069	0.001522827	0.652773111	-0.000110352	0.363144158	-0.000267549	0.001858022
cg00967711	cg00967711	3	100281202	TMEM45A	0.33678805	0.002829635	0.342578474	-0.009210391	0.002236866	-0.007533197	0.855502741	-0.009330009	0.004278496	-0.005093166	0.184387259	-1.49E-06	0.992900224	0.001049448	0.000681466
cg00967728	cg00967728	9	112908661	AKAP2;PALM2-AKAP2	0.667800779	0.001201608	0.668963995	0.003619547	0.073256488	-0.037161611	0.341499242	0.003716032	0.168477955	0.004533031	0.028212505	-7.52E-05	0.635015532	0.0001542	0.845547583
cg00967809	cg00967809	1	115829419	NGF	0.370713223	-0.004401102	0.372495956	0.00555206	0.115806993	0.057882177	0.397413357	0.005422182	0.120006863	0.001956169	0.686062942	-0.000218148	0.12628752	0.000253617	0.274720153
cg00967854	cg00967854	1	17750646	RCC2	0.013874647	0.011007971	0.019366629	-0.006127035	0.054021469	-0.143050935	0.026690605	-0.00685305	0.064096585	0.005860162	0.137991308	-0.000609972	8.23E-05	-0.000346199	0.237927562
cg00967884	cg00967884	11	101454830	TRPC6	0.526031219	0.000322313	0.529998666	-0.001411479	0.449171898	0.000951006	0.895044536	-0.001964709	0.330688151	-0.00019225	0.888773197	4.14E-05	0.623632085	0.000273718	0.003899505
cg00967885	cg00967885	5	176054480	SNCB	0.191166154	0.004675618	0.191935649	-0.005448423	0.053722604	-0.063048891	0.205109145	-0.004826968	0.121233614	-0.001593594	0.658618616	-0.001291988	4.88E-06	-0.000177714	0.281721607
cg00967989	cg00967989	9	108210147	FSD1L	0.198128304	-0.000690384	0.200385265	0.000875247	0.02368994	0.008536194	0.252208642	0.001007976	0.016364294	8.84E-05	0.84779395	-1.64E-05	0.668776587	-5.89E-05	0.12770942
cg00968020	cg00968020	7	4085257	SDK1	0.035626128	0.003299081	0.035607678	-0.003177495	0.272454491	-0.037254038	0.08700041	-0.00206796	0.066792656	0.002093472	0.593739256	-0.000151098	0.50746512	-6.36E-05	0.700411357
cg00968021	cg00968021	1	70876888	CTH	0.313384609	-0.000629101	0.318887332	-0.000269685	0.553124549	0.011664095	0.185115633	-0.000155226	0.768463267	-0.001074904	0.056327573	1.98E-06	0.96871156	-2.53E-05	0.568557783
cg00968038	cg00968038	14	21151021	ANG;RNASE4	0.134420911	0.001164465	0.135873683	-0.001407638	0.012501923	-0.015135461	0.161643107	-0.001354749	0.091727788	-0.000317509	0.404772591	1.84E-06	0.955934168	-4.36E-05	0.110236603
cg00968057	cg00968057	8	136469195	KHDRBS3	0.950404886	-9.75E-05	0.950589353	-0.002018813	0.074450066	0.000331226	0.987882208	-0.002058537	0.091337013	-0.002302533	0.083805977	0.000219512	0.009100086	0.000171419	0.010399885
cg00968118	cg00968118	22	43686187	SCUBE1	0.638608049	0.001760741	0.637325691	-0.011216869	0.000952089	0.037923852	0.467522799	-0.011309007	0.006150298	-0.006948441	0.069695381	-8.30E-05	0.747319071	-6.09E-05	0.838327467
cg00968183	cg00968183	17	66137457		0.520819512	-0.002271079	0.523311699	0.004593994	0.199912904	0.042733509	0.391655444	0.005297077	0.201712386	0.001817984	0.660640716	9.12E-05	0.678676814	-0.000283403	0.0772246
cg00968203	cg00968203	1	117284465		0.445163411	-0.000871321	0.446859156	0.001477698	0.072390267	0.011660082	0.462745116	0.001471035	0.142879592	0.000532253	0.577819043	-4.34E-05	0.373148877	6.05E-05	0.144793969
cg00968241	cg00968241	3	156543833	LEKR1	0.927255146	-0.000388497	0.927529905	-0.003406182	0.293853955	0.013251535	0.823314079	-0.002393472	0.495764382	-0.005913773	0.154798042	0.000482741	0.041775775	0.000108917	0.536384055
cg00968267	cg00968267	13	73764146		0.538983235	-0.002017216	0.536861978	0.009969909	0.000367076	0.051167912	0.264330126	0.009497199	0.000364637	0.008304365	0.041562024	-8.67E-05	0.550466088	0.001512508	4.50E-08
cg00968270	cg00968270	16	87471788	ZCCHC14	0.73867687	0.000915321	0.739614595	-0.002438029	0.215463848	0.001717427	0.96410752	-0.002194624	0.298078282	-0.002395011	0.325363649	2.85E-05	0.914578701	-0.00013298	0.287883596
cg00968283	cg00968283	8	145218171	MROH1	0.428690139	-0.002558338	0.428058684	0.002813936	0.233457103	0.041258284	0.3576675	0.002765955	0.35396477	0.000719781	0.741387729	1.78E-05	0.902112039	0.000242928	0.319075621
cg00968301	cg00968301	13	43965336	ENOX1	0.380878526	0.003279404	0.385942966	0.00359645	0.182614316	-0.015326788	0.768829317	0.003225892	0.348280323	0.0073918	0.016065596	-8.14E-06	0.956894748	1.18E-05	0.988588604
cg00968310	cg00968310	19	40720440	MAP3K10	0.670031652	-0.000855906	0.670637362	0.001885392	0.214110939	0.001016547	0.97094992	0.001749392	0.238616594	0.001298831	0.545013419	0.001426603	2.01E-12	-0.000208897	0.313990818
cg00968322	cg00968322	4	84271647		0.473539646	-0.004692016	0.469955538	0.011852452	0.016460829	0.061342684	0.495914256	0.011603164	0.037287702	0.007972812	0.203211149	-0.000155195	0.549076286	-0.001375492	2.62E-05
cg00968336	cg00968336	6	137664268		0.404851538	-0.001900638	0.411431124	-0.001482139	0.40596453	0.033923426	0.293552606	-0.001095407	0.495724845	-0.003052699	0.243452481	-0.000370954	0.160360506	0.00042837	0.065347034
cg00968382	cg00968382	3	136753955		0.667491373	0.000856602	0.668655529	-0.000934882	0.511518704	-0.007618629	0.783562643	-0.000950461	0.494552871	0.00019356	0.920161909	1.96E-05	0.886703908	-5.73E-05	0.615733628
cg00968444	cg00968444	1	226847615	ITPKB-IT1;ITPKB	0.465458349	0.00159994	0.47671123	0.000728127	0.735452688	-0.016587271	0.595728618	0.000949895	0.540222762	0.002401664	0.449219237	-0.000104437	0.434884071	-0.000337205	0.004314126
cg00968461	cg00968461	12	69678000		0.766716407	-0.000499873	0.767560067	-0.001942512	0.109435691	0.001404558	0.952217481	-0.00166703	0.25310764	-0.002979801	0.041830325	0.000631072	5.62E-08	0.000170845	0.094544365
cg00968475	cg00968475	X	101975738	BHLHB9	0.958594254	0.000143311	0.956358934	-0.003821867	0.061138646	-0.005086409	0.888827855	-0.003934955	0.096904474	-0.003684662	0.144149535	8.34E-05	0.50991938	0.000190545	0.292132205
cg00968538	cg00968538	5	1254426	TERT	0.148500905	-0.004886314	0.150014591	0.001380034	0.564843671	0.067789086	0.149743991	0.000738529	0.757204976	-0.002644889	0.412493389	-8.45E-05	0.512272269	0.0004106	0.036305309
cg00968561	cg00968561	22	40417379	FAM83F	0.956556741	-9.28E-05	0.957124805	0.001332169	0.378006206	-0.004352007	0.856557522	0.000707323	0.57470073	0.001705975	0.436834286	7.54E-05	0.133023159	3.98E-05	0.545052492
cg00968616	cg00968616	17	55942898	CUEDC1	0.700468734	-0.00079665	0.701530411	-0.003949104	0.009157072	0.003483114	0.903749908	-0.003755792	0.046735934	-0.005130078	0.005311936	0.000241721	0.196314619	0.000406411	0.222717436
cg00968638	cg00968638	2	43450965	ZFP36L2	0.854920497	-0.00033004	0.855916564	-0.001105386	0.690812394	0.010286854	0.687454612	-0.001217992	0.697130923	-0.000548142	0.824812071	-9.01E-05	0.69794268	0.000354513	0.002238023
cg00968696	cg00968696	6	119303577	FAM184A	0.802847934	-0.000775292	0.80003132	-0.002411044	0.465958354	0.047034248	0.277218336	-0.000788709	0.844679576	-0.001164824	0.715439089	0.00071667	0.003381486	0.000234296	0.283140722
cg00968739	cg00968739	20	34102625		0.439771883	0.002183537	0.441475881	-0.003384819	0.095971632	-0.011036627	0.778588648	-0.003188101	0.230418816	-0.001430662	0.51094867	0.000751091	0.008689547	-0.000227968	0.272851224
cg00968758	cg00968758	8	87541286	CPNE3	0.77651466	-0.000904579	0.771381001	0.008130282	0.002602547	0.003176574	0.941423262	0.007542448	0.00137728	0.007593775	0.0482769	-0.000301243	0.020909986	-0.000120464	0.321076843
cg00968800	cg00968800	1	1335706	CCNL2;LOC148413	0.63234672	0.003048032	0.620610863	-0.008241494	0.0692422	-0.074839938	0.384297508	-0.007514147	0.068068991	-0.005113013	0.424821486	-0.000543137	0.010772192	1.58E-05	0.952514258
cg00968865	cg00968865	7	13946170	ETV1	0.995413789	1.86E-05	0.995484625	0.001939617	0.485628446	-0.008013579	0.861200889	0.001669005	0.496122021	0.002981577	0.44418675	-0.000262684	0.088249605	5.44E-05	0.747732607
cg00968875	cg00968875	13	113798280	F10	0.838767229	-0.000495545	0.839508963	0.002933146	0.096070175	0.013020533	0.701299127	0.002292803	0.280584909	0.003450945	0.093019619	-0.000323457	0.041054999	2.54E-05	0.883467618
cg00968892	cg00968892	13	77322537		0.758033599	-0.001166112	0.755126767	0.005242762	0.200675873	0.025195005	0.630700641	0.004925879	0.277997754	0.005390561	0.231082592	-0.000383646	0.060446007	-0.000228322	0.208699111
cg00968929	cg00968929	12	93708219	LOC643339	0.982961029	-4.21E-05	0.983086164	9.54E-05	0.952936652	-0.003628268	0.895598824	-0.000275387	0.884613211	0.00038896	0.844390457	0.000329722	0.108068585	-9.86E-05	0.515507132
cg00968930	cg00968930	17	21143382	C17orf103	0.156551799	0.002859013	0.158906734	0.000926342	0.531434234	-0.030700172	0.272879791	0.001120702	0.470404684	0.003502628	0.090845173	-6.53E-05	0.551532914	-0.000216379	0.160638055
cg00969047	cg00969047	12	57610347	NXPH4	0.832045593	0.000112726	0.832661792	1.01E-05	0.978814536	0.004474932	0.545665016	1.55E-05	0.969891154	5.18E-05	0.916603458	0.000173039	0.002208939	7.52E-06	0.871566385
cg00969087	cg00969087	1	116710331		0.597149561	0.001132535	0.594500417	0.000741673	0.814457124	-0.000313597	0.991604211	0.002346825	0.285761849	-0.001194112	0.776788267	0.000271277	0.080691951	0.000837573	0.000358259
cg00969119	cg00969119	3	13325360		0.386839191	-0.003672396	0.388608337	0.003900299	0.199255355	0.056712885	0.337205467	0.004374708	0.201724438	-0.000373148	0.924467497	0.000816035	0.003760241	0.000394883	0.113385621
cg00969153	cg00969153	22	31884264	EIF4ENIF1	0.056849459	-0.003987909	0.057774383	0.003769513	0.012497889	0.05871453	0.04426269	0.004398976	0.01627599	-0.00098359	0.539555261	2.32E-05	0.828107967	0.000112299	0.354289521
cg00969154	cg00969154	6	15401024	JARID2	0.130735512	0.0009835	0.132170975	-0.000237372	0.606522302	-0.013749209	0.12902051	-0.000118871	0.802114196	0.00038413	0.483014575	3.20E-05	0.579381911	0.000374955	0.247023201
cg00969162	cg00969162	21	43547923	UMODL1	0.776553265	0.000422838	0.778581559	-0.002164761	0.045927623	-0.01572061	0.452679533	-0.002169084	0.008114702	-0.001656822	0.331598229	-3.93E-05	0.417444808	-7.35E-05	0.146135518
cg00969165	cg00969165	8	94710755		0.050587975	0.005761337	0.054134661	0.000607023	0.791669466	-0.061345618	0.135713165	-0.00021636	0.922328684	0.007912167	0.011575049	-0.000205608	0.307166785	-0.000123196	0.456430729
cg00969251	cg00969251	1	245928131	SMYD3	0.84767198	-0.000434679	0.848685744	0.001610278	0.327460286	0.002863011	0.927781848	0.001000081	0.497760432	0.002496975	0.273493801	-0.000215156	0.228349915	4.20E-05	0.936261284
cg00969254	cg00969254	4	184404770		0.933138443	-0.000176628	0.933542417	7.58E-05	0.966547334	0.013057681	0.658657808	0.000339354	0.860271196	-0.000786111	0.743537849	2.21E-05	0.881481885	6.81E-05	0.547677058
cg00969271	cg00969271	9	117093052	ORM2	0.943198135	-0.00019011	0.943342052	0.003965854	0.093932783	0.002459993	0.947409373	0.003958285	0.16224545	0.005027892	0.066416437	-7.71E-05	0.661536	-0.000192335	0.250844575
cg00969288	cg00969288	17	10371992	MYH4	0.003985119	-0.008929049	0.004223583	0.000968743	0.696063903	0.09881389	0.020203297	0.000783758	0.78795117	-0.007565043	0.013146529	0.000559264	0.002335366	0.000490195	0.018091817
cg00969319	cg00969319	8	129952079		0.129358143	-0.005001351	0.137966793	0.011049788	0.002761422	0.055568944	0.234951303	0.011279322	0.013455112	0.003167792	0.380138558	-0.000438464	0.1335427	0.000310571	0.596442295
cg00969323	cg00969323	2	242627866	DTYMK	0.000979345	-0.009577085	0.000700021	0.003243726	0.111893421	0.108869182	0.00426888	0.003314093	0.146017973	-0.005668109	0.037804852	-8.96E-05	0.673330446	7.63E-05	0.653384334
cg00969405	cg00969405	7	27184441	HOXA5	0.464637739	-0.001109424	0.466301407	0.001179674	0.277021674	0.019933223	0.345754902	0.001305257	0.316092032	-7.19E-05	0.956592149	0.000132907	0.218757847	0.001341764	8.19E-05
cg00969446	cg00969446	7	994666	ADAP1	0.245216334	0.003334368	0.24870619	-0.003634406	0.114176269	-0.044196002	0.271113942	-0.004156822	0.162118134	0.000119208	0.961536208	8.85E-05	0.664486925	0.000159022	0.414514553
cg00969565	cg00969565	17	79946805	ASPSCR1	0.698198818	-0.001546871	0.699514606	-0.000570328	0.896435186	0.028140316	0.616283655	0.000216492	0.968368548	-0.002560565	0.614440215	-7.91E-05	0.524694621	5.22E-05	0.559580594
cg00969570	cg00969570	19	1816277	MIR1909;REXO1	0.881847509	-0.000568681	0.880307664	0.000473909	0.903490236	-0.005858337	0.911676523	0.000363973	0.900118699	0.001274754	0.819933542	-0.000208732	0.260546463	-0.000248879	0.142146243
cg00969573	cg00969573	X	84259298	APOOL	0.341058524	-0.002232273	0.345906652	0.001920878	0.371917239	0.03820898	0.249194912	0.001965154	0.261003196	-0.00112404	0.729754532	0.000147662	0.194306531	-1.53E-05	0.890886202
cg00969680	cg00969680	1	113466087	AFARP1;SLC16A1	0.6906579	0.001374963	0.692700981	0.001050841	0.789823117	-0.01153121	0.8126953	0.000345916	0.901406601	0.0048647	0.383863201	-0.00040346	0.300196147	-0.000874918	0.002490277
cg00969724	cg00969724	2	157342904	GPD2	0.010230648	0.011664032	0.010514002	-0.009726809	0.002930636	-0.090441101	0.145628341	-0.009970296	0.036736027	0.002186314	0.404776359	0.001072769	0.000937095	-4.25E-05	0.939331561
cg00969738	cg00969738	10	30777343		0.216518741	-0.005666154	0.218231492	0.002284873	0.483221412	0.075169347	0.238501365	0.000863952	0.789662848	-0.0013432	0.762886022	0.001336391	1.89E-05	0.00017291	0.652226282
cg00969787	cg00969787	1	45956256	TESK2	0.464020066	0.000442655	0.465684805	0.00010393	0.809264267	-0.0027859	0.740118988	6.98E-05	0.807898876	0.000559485	0.429858599	0.000127065	0.503413763	-8.00E-07	0.982608506
cg00969823	cg00969823	9	34958499	KIAA1045	0.681857964	0.001074174	0.682978027	-0.003657134	0.053620653	-0.015484953	0.671102378	-0.003285793	0.084126169	-0.00361441	0.089210273	8.34E-05	0.429927261	0.000239405	0.130017344
cg00969825	cg00969825	5	150537152	ANXA6	0.534682001	0.000551833	0.534939237	-0.001495494	0.197096391	-0.010641803	0.395439315	-0.001165766	0.107409977	-0.001576837	0.32335231	0.000116626	0.0832419	-7.29E-05	0.326907544
cg00969852	cg00969852	5	118587106		0.669115758	0.002030331	0.670321506	-0.003656657	0.302374572	-0.007868854	0.905269725	-0.004070881	0.36624628	-0.000734761	0.850152018	0.000297248	0.217615984	-0.000223479	0.120090396
cg00969881	cg00969881	1	15607482	FHAD1	0.139925859	-0.00361793	0.142927213	-0.002004508	0.33029889	0.036725321	0.281650732	-0.001472478	0.479031695	-0.006877051	0.017607635	-6.34E-05	0.609419647	-0.000111181	0.373312719
cg00969950	cg00969950	15	80447581	FAH	0.937831791	-0.000157947	0.938179002	0.002464899	0.103269901	0.008411456	0.76611862	0.002474985	0.258105216	0.002476358	0.034290136	-4.55E-06	0.966007095	-0.000425941	0.505480818
cg00969988	cg00969988	3	142297747	ATR	0.387092659	-0.000755254	0.393207277	-0.000218953	0.73306788	0.008885578	0.468057436	-0.000113958	0.877940614	-0.001127177	0.169065172	-9.17E-05	0.154578504	-0.000144659	0.018519285
cg00970015	cg00970015	12	2904419	FKBP4	0.625512543	0.000430875	0.626509199	-0.000245786	0.70026808	-0.001432946	0.906950422	-1.19E-05	0.987891042	-0.00025717	0.715147745	-0.00013474	0.018320618	-1.19E-05	0.825701428
cg00970057	cg00970057	1	42272694	HIVEP3	0.108904075	0.003285693	0.110223981	0.000404644	0.780023101	-0.047217499	0.098045847	0.000354326	0.828224814	0.003527031	0.047758898	0.001263915	5.37E-07	-5.64E-05	0.755088117
cg00970112	cg00970112	1	207226456	YOD1;PFKFB2	0.845310579	0.000338034	0.845879422	-0.002475229	0.048462111	0.000568699	0.981178866	-0.002194224	0.066376819	-0.0027552	0.120921521	7.77E-05	0.298782362	3.38E-05	0.581418173
cg00970212	cg00970212	9	103574138		0.41195081	0.001375605	0.413692783	0.000102069	0.931838675	-0.01523195	0.513467218	0.000262414	0.83878991	0.001179848	0.442290773	-0.000123693	0.184609832	6.89E-05	0.603165616
cg00970275	cg00970275	4	124449766		0.009942366	0.006707303	0.010607742	0.000330426	0.861604419	-0.075931026	0.034224137	0.00079478	0.746083602	0.006099055	0.004159367	-1.76E-05	0.865057091	-0.000142137	0.116746164
cg00970304	cg00970304	17	41881234	MPP3	0.932487969	0.000260528	0.932738801	0.004174566	0.060471828	-0.003044593	0.943283962	0.003667711	0.186705352	0.004842774	0.050227766	0.001561132	5.53E-07	-0.000646455	0.489185208
cg00970313	cg00970313	14	37125914	PAX9	0.064835055	-0.001323922	0.068868908	0.001319583	0.011128093	0.016337991	0.103388172	0.001766312	0.012890368	-0.000754919	0.041447748	-3.85E-05	0.596324948	0.000246529	0.090301958
cg00970361	cg00970361	15	60288348		0.969930378	6.25E-05	0.970042312	-0.001649119	0.166055137	0.007325586	0.750768566	-0.001195473	0.215012408	-0.002271356	0.20828554	0.000794113	1.94E-06	0.000536635	0.001039167
cg00970396	cg00970396	16	9107199		0.609284049	0.000281042	0.610617041	-0.000359024	0.361206264	0.000517926	0.945984605	-0.000352298	0.490374924	-7.96E-05	0.842084814	-3.26E-05	0.87378767	0.000250642	0.001405051
cg00970435	cg00970435	17	66380327	ARSG	0.017899759	-0.006994575	0.017138608	0.010214177	0.002767005	0.099341653	0.015706126	0.009164063	0.007760111	0.004485748	0.25616522	0.001113134	0.015070604	0.000282257	0.397911721
cg00970507	cg00970507	22	26232445	MYO18B	0.499350212	0.001672458	0.505097312	0.000130819	0.946110466	-0.036883395	0.293481917	-0.000757685	0.660365157	0.003068517	0.264285109	-0.00016658	0.150543901	0.00057207	0.090646059
cg00970544	cg00970544	19	17445782	ANO8	0.221387045	0.001228711	0.210798598	-0.000996244	0.38084375	-0.018691272	0.17558841	-0.000672153	0.387695476	-0.000743216	0.624760553	1.23E-05	0.835915088	-8.95E-05	0.199575448
cg00970622	cg00970622	1	1294362	MXRA8	0.077278988	0.003310665	0.078893929	0.000518072	0.889785265	-0.056837299	0.034169477	0.002409521	0.498104905	0.003534917	0.446677514	-0.000341522	0.2228169	3.08E-05	0.879921717
cg00970752	cg00970752	1	15711443	FHAD1	0.940947832	-0.000166099	0.940689948	0.004884865	0.006705244	-0.003211025	0.917610915	0.00477087	0.000543062	0.004731296	0.100455874	6.75E-05	0.742591022	0.000382553	0.288198508
cg00970753	cg00970753	8	27162686	TRIM35	0.985486621	-2.22E-05	0.985555288	0.000303327	0.761671081	0.006130666	0.720259498	0.000634873	0.539352473	-0.0003584	0.791745348	-0.000538401	0.036788272	-0.000142914	0.152873233
cg00970757	cg00970757	3	71167804	FOXP1	0.7299476	0.00174106	0.726784312	0.003221854	0.446340789	-0.002994134	0.965547374	0.002400338	0.431366093	0.007318658	0.253343449	2.86E-06	0.989732396	3.47E-05	0.878978711
cg00970764	cg00970764	4	106395483	PPA2	0.160875511	0.003348033	0.16243642	-0.004784233	0.005980068	-0.051495987	0.121815612	-0.004696022	0.02838131	-0.001602787	0.383353441	0.000204109	0.299521858	5.65E-05	0.741526122
cg00970809	cg00970809	16	30194684	CORO1A	0.753645411	0.000498091	0.751131457	-0.002162768	0.162269089	-0.007405731	0.735768821	-0.001810948	0.160050667	-0.003006693	0.141997031	0.000168277	0.059786116	7.42E-05	0.426661704
cg00970824	cg00970824	7	2115547	MAD1L1	0.465852852	-0.00176294	0.467514404	0.00070173	0.6837404	0.019625068	0.559370636	0.000359109	0.756620531	-0.00024531	0.927815598	-5.60E-05	0.711962811	-0.000310934	0.079427429
cg00970979	cg00970979	3	53229491		0.432144885	0.002028006	0.429281601	-0.004315681	0.037495501	-0.0255771	0.473210869	-0.003616567	0.081635327	-0.002991302	0.288483143	-0.000216579	0.196287085	0.000400342	0.064941803
cg00970981	cg00970981	15	48377662		0.673426001	0.001527132	0.677216417	-0.008789906	0.026543931	0.054145315	0.296341991	-0.008452967	0.000492756	-0.006743017	0.267676391	0.000681849	0.014863952	-0.000255244	0.589932033
cg00970984	cg00970984	16	57122796		0.322379463	0.002785228	0.332779638	0.003202839	0.20071189	-0.022652793	0.568835458	0.001980257	0.404181666	0.008500741	0.013247379	-0.000296508	0.061494031	5.04E-06	0.970446764
cg00971034	cg00971034	14	101311744	MEG3	0.085139447	-0.006040487	0.088425939	0.010300682	0.000125577	0.081247639	0.097911686	0.011037615	0.001212831	0.003715935	0.159234948	-0.000323992	0.010740723	-0.000339236	0.103873734
cg00971050	cg00971050	17	40573764	PTRF	0.757254302	-0.000215822	0.758166757	0.000267247	0.613032896	0.011039175	0.260687207	0.000145368	0.785068156	0.000320755	0.657116421	-0.000230609	0.150177728	-0.000646303	0.068373172
cg00971110	cg00971110	7	84814140		0.481035881	0.001548326	0.486833263	0.003523032	0.122736136	-0.021648111	0.486772353	0.002662467	0.200514746	0.005335332	0.085113312	-0.000109989	0.320771173	0.000191206	0.226390538
cg00971175	cg00971175	19	15224784	SYDE1	0.902721385	0.000418747	0.903081878	0.002893417	0.238994126	-0.008810601	0.853395164	0.002770014	0.160715349	0.003553432	0.357160267	-0.000134815	0.380421185	-0.000184154	0.248357781
cg00971228	cg00971228	1	108739275	SLC25A24	0.604306031	-0.001585881	0.60565266	0.002561269	0.242755677	0.029181654	0.493517232	0.002137598	0.429093458	0.001795184	0.442791812	-6.47E-05	0.607305458	-0.000320035	0.019845302
cg00971309	cg00971309	6	32809960	PSMB8	0.368783438	-0.001812595	0.373539977	0.002345393	0.160628129	0.02388321	0.39929772	0.003024271	0.082186555	-0.000291267	0.89668099	2.57E-05	0.81291748	-0.00020958	0.076112697
cg00971332	cg00971332	11	117800571	TMPRSS13	0.294082608	-0.002258532	0.298263464	-0.000479086	0.865162935	0.011204889	0.710855206	-0.000444773	0.879362199	-0.004505406	0.221554408	-4.76E-05	0.694845243	-2.57E-05	0.855121573
cg00971364	cg00971364	3	29322823	RBMS3	0.372166032	0.00044491	0.373947671	-0.00050036	0.16139223	-0.00543737	0.432877161	-0.000350013	0.3086395	-0.00032479	0.503358051	-7.78E-05	0.274558255	8.11E-05	0.115965065
cg00971374	cg00971374	7	157043456	UBE3C	0.450651965	0.002597639	0.45644453	-0.002503525	0.397603078	-0.019364602	0.689092661	-0.003184426	0.337627017	0.000115868	0.97482185	0.001150489	1.26E-05	0.000424486	0.039381319
cg00971396	cg00971396	3	184081400	POLR2H	0.714306861	0.000577235	0.715324252	-0.002096381	0.065687536	-0.013481068	0.539333175	-0.002371167	0.043856565	-0.001071375	0.490348737	9.91E-05	0.222660439	2.25E-06	0.979304417
cg00971426	cg00971426	8	80742735	LOC101927040	0.87940403	-0.000829884	0.877301584	0.005153326	0.283832137	-0.014968513	0.841783936	0.007311732	0.194082546	-0.000287868	0.958494808	0.000117483	0.692911544	0.000137869	0.820419541
cg00971447	cg00971447	7	45018964	MYO1G	0.865245124	0.000688128	0.866766047	-0.002181653	0.46707548	-0.011685592	0.837268778	-0.001475444	0.674127401	-0.001824767	0.596278994	0.000489251	0.032730023	-0.000155595	0.752463693
cg00971467	cg00971467	17	4732568		0.008958801	-0.012088876	0.010263702	0.009075054	0.007354764	0.153378239	0.017655082	0.008885502	0.030720221	-0.002174746	0.569067187	-8.36E-05	0.410584827	-0.00019552	0.056156437
cg00971508	cg00971508	15	98291886	LOC91948	0.827185472	-0.00080922	0.826907818	0.01915353	4.04E-06	0.021869507	0.672898778	0.02026551	5.77E-05	0.015168444	0.000757009	-1.60E-05	0.911704793	0.000409205	0.087961673
cg00971582	cg00971582	9	86643895		0.635749872	-0.002285818	0.63700816	0.002045438	0.552704157	0.026941921	0.688219675	0.002428909	0.493799299	-0.000734778	0.870588682	-0.000475003	0.011365258	-0.000311719	0.287664789
cg00971662	cg00971662	7	127228299	ARF5	0.028434539	-0.001191506	0.028213242	0.000888405	0.024722136	0.019131637	0.011904436	0.000746543	0.142985786	-1.13E-05	0.977388404	-1.09E-05	0.761409465	3.26E-05	0.864029171
cg00971676	cg00971676	5	176882057	PRR7	0.679824024	0.000268794	0.680950382	7.61E-05	0.869883156	-0.005113359	0.57284572	5.06E-05	0.928316206	0.000346085	0.529462323	-2.59E-05	0.500330997	-6.55E-05	0.059846658
cg00971695	cg00971695	14	65169664		0.094376351	0.006130944	0.093687851	0.020043373	2.02E-06	-0.037234248	0.458052982	0.01961045	5.96E-05	0.02431207	1.21E-05	-0.000387226	0.00717557	-0.00187136	6.08E-06
cg00971718	cg00971718	2	217733672		0.812711779	-0.000432653	0.813396356	-0.001574639	0.229286954	0.000956085	0.96998103	-0.001264746	0.395848357	-0.002722121	0.100117806	-0.000194738	0.096609985	-7.72E-05	0.403969259
cg00971737	cg00971737	1	111098456		0.373017408	0.001981943	0.372367428	-0.004670511	0.008275429	-0.029633156	0.337709786	-0.005239908	0.018868573	-0.002029308	0.303911758	0.00048068	0.000141045	0.000533603	0.058741788
cg00971747	cg00971747	1	200864307	C1orf106	0.728425395	0.001202003	0.729396882	0.003279615	0.186951932	-0.012095777	0.801703778	0.003961751	0.187078987	0.00349119	0.244718073	-2.63E-05	0.861067276	-0.00038891	0.420659825
cg00971749	cg00971749	9	7402540		0.853742431	-0.000901652	0.854281	-0.001091826	0.754453504	0.050780589	0.456500528	-0.000348724	0.933428643	-0.003186416	0.44117441	-0.000287159	0.16542656	0.001189575	3.14E-06
cg00971789	cg00971789	17	66342787	ARSG	0.318309682	-0.003392206	0.323219633	0.003617014	0.187439682	0.069319419	0.14992354	0.003270444	0.207984635	0.00043568	0.911520434	6.93E-05	0.593224246	0.000469939	0.505535429
cg00971804	cg00971804	1	55352701	DHCR24	0.185356734	0.002152354	0.167727659	-0.003744973	0.005647928	-0.030628389	0.158924435	-0.003515634	0.049540138	-0.002039562	0.109173246	-3.09E-05	0.631262278	7.00E-05	0.197876687
cg00971810	cg00971810	16	33952528		0.23850164	0.002264434	0.223849487	-0.004421941	0.0720263	-0.038298043	0.144982533	-0.003397368	0.145512381	-0.004937158	0.108460218	0.000274096	0.071713146	0.000296784	0.036443609
cg00971833	cg00971833	2	233005292	DIS3L2	0.98311514	-4.77E-05	0.983105075	0.000921963	0.566294029	0.012290187	0.693967334	0.000784999	0.721495432	0.001199237	0.443354555	-0.000296032	0.045702435	-7.67E-05	0.520676823
cg00971885	cg00971885	4	22588208		0.328901028	0.001711947	0.330703372	0.000736828	0.555022255	-0.022583854	0.354518249	0.000386889	0.746226081	0.003009926	0.101676768	0.000217772	0.099107275	-0.000133166	0.17527515
cg00971891	cg00971891	3	88199395	C3orf38	0.962691556	-2.31E-05	0.9628304	-0.00044973	0.203714249	0.002310375	0.7363376	-0.00040005	0.337083227	-0.000538595	0.223287526	-1.29E-05	0.763968643	-7.89E-05	0.368611408
cg00971892	cg00971892	2	27135367	DPYSL5	0.324444328	-0.00111053	0.326247322	-0.000157793	0.843903212	0.013861967	0.37644054	-0.000129276	0.906541241	-0.00125262	0.077942132	2.51E-05	0.740508101	0.001029954	0.000735327
cg00971894	cg00971894	7	117513956	CTTNBP2	0.34639965	-0.000830642	0.347680844	-0.000204076	0.85494907	0.012695306	0.306905454	-0.000217287	0.853976563	-0.000875693	0.462098261	8.32E-05	0.217890403	3.96E-05	0.538809061
cg00971919	cg00971919	5	151595371	CTB-12O2.1	0.760456003	-0.001094376	0.761320874	0.004726944	0.068269756	-0.000277537	0.99556525	0.004662537	0.057288646	0.004063072	0.254325746	3.29E-05	0.893302795	0.00025919	0.128667057
cg00971933	cg00971933	20	42839305	C20orf111	0.738012426	0.000130432	0.73895235	0.000257043	0.356915305	-0.000977398	0.857017426	9.07E-05	0.755526031	0.000692881	0.050904114	8.06E-06	0.829498351	-1.53E-05	0.544378881
cg00971952	cg00971952	19	44787348		0.366819427	-0.001957906	0.368604962	0.004485294	0.004803877	0.027590012	0.360840784	0.004265068	0.018607831	0.00294977	0.149671518	-0.000138185	0.410323401	-0.000170393	0.180306952
cg00972052	cg00972052	14	71630797		0.561312787	0.001936205	0.562771235	-0.001196332	0.61484307	-0.028133788	0.544198314	-0.001940819	0.426576879	0.001840626	0.569139711	6.29E-05	0.779507475	0.000206773	0.33855149
cg00972111	cg00972111	2	215965406	ABCA12	0.788220488	-0.000940163	0.784111224	0.002806085	0.434828365	0.028055604	0.560274982	0.001923374	0.502087196	0.004487301	0.351611581	7.14E-05	0.811344181	-0.000188968	0.439335603
cg00972135	cg00972135	14	81686133	GTF2A1	0.103155612	0.002885527	0.104441006	-0.002894549	0.023238844	-0.040482724	0.100442459	-0.002712634	0.117129799	-0.000326271	0.731764578	6.94E-05	0.203843445	8.99E-06	0.878759146
cg00972140	cg00972140	1	5037068		0.325502154	-0.003408214	0.327305021	0.00389346	0.11750716	0.053782064	0.265378007	0.003841922	0.192181755	0.000356949	0.895349544	0.000227339	0.347467227	0.000137528	0.397249734
cg00972189	cg00972189	10	114193248	ZDHHC6	0.733312931	0.001011948	0.734268365	0.004192652	0.051050881	-0.014217325	0.730851753	0.003311773	0.195921678	0.00660091	0.007421471	6.34E-05	0.649987556	-0.00024407	0.067756123
cg00972246	cg00972246	1	228265972		0.882555278	0.000493765	0.882989505	1.05E-05	0.996500551	-0.007442204	0.872875349	0.000280571	0.913564052	-0.000124756	0.968407113	-0.000224728	0.046954548	0.000217325	0.185494421
cg00972288	cg00972288	10	69644348	SIRT1	0.871148013	0.000289437	0.872300789	0.002153524	0.346295908	-0.007327351	0.771845868	0.001489622	0.467967499	0.000963344	0.742763116	8.22E-06	0.971008566	-0.000146973	0.360557175
cg00972296	cg00972296	5	176450006	ZNF346	0.153504834	0.001581198	0.143892944	-0.002545389	0.048946768	-0.027073815	0.077260819	-0.002165301	0.052113724	-0.002417908	0.120032552	6.78E-05	0.347573258	-5.82E-05	0.37887483
cg00972313	cg00972313	10	1531243	ADARB2	0.234576857	0.008962779	0.239356358	-0.002541284	0.680197921	0.015122054	0.885202246	-0.00195239	0.795542955	0.007409286	0.299886604	0.000687131	0.005071215	0.000352424	0.163371718
cg00972338	cg00972338	2	88471674	THNSL2	0.356557342	0.001575959	0.358104456	-0.000255551	0.833466008	-0.01760105	0.458610813	-0.000610817	0.543648252	0.001758897	0.323354748	-0.000214771	0.032133131	-0.000272553	0.001249333
cg00972420	cg00972420	20	49204792	FAM65C	0.551258641	-0.002269517	0.552741591	0.002345556	0.38878592	0.046450068	0.381551845	0.003054321	0.308520552	-0.000913606	0.797571898	0.00012579	0.602623039	0.000176147	0.637618817
cg00972522	cg00972522	16	1961953	HS3ST6	0.99176747	-1.03E-05	0.991802669	0.000202811	0.808840545	-0.008189616	0.558443393	1.93E-05	0.977154598	0.000965336	0.426811157	-6.24E-05	0.061514241	0.000582987	0.005940845
cg00972603	cg00972603	1	28655503	MED18	0.905224278	-6.21E-05	0.905840191	-0.000360582	0.376131544	0.004066429	0.578092736	-0.000298592	0.506946428	-0.000483588	0.368029783	2.02E-05	0.633529007	-6.83E-05	0.037525088
cg00972622	cg00972622	21	42543131	BACE2	0.894115651	-0.000256405	0.894818606	0.001154317	0.64187511	0.002134942	0.937439998	2.52E-05	0.989360481	0.003469612	0.276637699	5.67E-05	0.715648485	-0.0002702	0.028497331
cg00972690	cg00972690	3	43252363		0.435817573	-0.003232747	0.437467379	-0.001628975	0.609472382	0.036861805	0.523028044	-0.002044693	0.56103006	-0.004009655	0.319050935	0.000109283	0.490765859	0.000830737	0.049296618
cg00972731	cg00972731	3	151508124	MIR548H2;AADACL2-AS1	0.378166554	-0.003129025	0.384823379	0.009421904	0.026468324	0.048375774	0.338282131	0.010190191	0.024884349	0.002784449	0.544237992	-6.16E-05	0.823882002	-0.000182779	0.42206441
cg00972755	cg00972755	1	182859418		0.567593381	0.001766706	0.571787604	-0.002321563	0.392050991	-0.028531964	0.512820666	-0.003320061	0.207726916	-0.000294924	0.934621715	0.000637847	0.019455301	0.000352459	0.47797117
cg00972803	cg00972803	13	99375757	SLC15A1	0.904053275	0.000202549	0.904408881	-0.000554858	0.643767323	0.005672183	0.808362211	-0.000257919	0.795576036	-0.000800222	0.663310502	-0.000174822	0.232725935	0.000218038	0.169098287
cg00972815	cg00972815	3	155589763	GMPS	0.893270467	-0.000137261	0.89366558	-0.00048049	0.511055756	0.005007723	0.725131086	-0.000228545	0.73138314	-0.001078841	0.302204391	-2.64E-05	0.606909435	2.71E-05	0.516559979
cg00972819	cg00972819	2	192145219	MYO1B	0.260031628	-0.001887491	0.267677563	0.00497636	0.002801694	0.022402226	0.344564238	0.004799262	0.01276921	0.001673652	0.36680044	0.000834157	0.006769903	3.81E-05	0.842152863
cg00972851	cg00972851	11	83767892	DLG2	0.500590283	0.003507207	0.502186014	0.006042669	0.106684589	-0.055933005	0.440403934	0.006088998	0.11068685	0.010332942	0.037758564	-0.000424837	0.080712534	4.81E-05	0.850089108
cg00972899	cg00972899	2	219851479	FEV	0.464633135	-0.002850075	0.469092852	-0.001038232	0.767052492	0.044735702	0.415788254	-0.00197383	0.600011128	-0.003297195	0.464953788	0.001149438	1.58E-06	0.001809795	2.69E-07
cg00972950	cg00972950	4	1684791	FAM53A	0.835370242	0.000482951	0.835190454	0.001982707	0.244273421	0.000807218	0.979995329	0.002799263	0.138497843	0.001003162	0.630966138	0.000100914	0.51276609	-4.97E-05	0.803207804
cg00972976	cg00972976	6	150232203		0.540557849	0.001624091	0.544123354	0.002340243	0.273498256	-0.006865255	0.853381602	0.002544511	0.254254637	0.003934317	0.177958333	-9.40E-05	0.686027323	-0.000314351	0.136492619
cg00973115	cg00973115	14	105965156	C14orf80	0.968237218	-0.000144846	0.96836223	0.002753343	0.323566301	0.005681989	0.910829664	0.002980353	0.376720207	0.002216341	0.501254413	2.05E-05	0.902491391	-9.16E-05	0.924706059
cg00973118	cg00973118	16	374570	AXIN1	0.269160423	0.002376363	0.275965918	0.001525511	0.439589954	-0.023979789	0.428530799	0.001239834	0.54611785	0.004399354	0.101032232	-0.000174628	0.254666067	-0.001235843	2.29E-05
cg00973139	cg00973139	5	71956052	LOC102477328	0.186777864	0.003781357	0.188420766	0.001621554	0.425625455	-0.063124679	0.11429833	0.001482767	0.207761384	0.006037613	0.079075507	-0.000106772	0.355265241	0.000161268	0.128643439
cg00973143	cg00973143	8	67974692	COPS5	0.713090954	-0.001811138	0.714112264	-0.002649825	0.451601412	0.016692332	0.807537201	-0.00170813	0.717141911	-0.006452352	0.043821011	0.000223211	0.300297691	0.000333584	0.080880556
cg00973176	cg00973176	4	1907235	WHSC1	0.597604304	-0.00155901	0.598969075	0.002898585	0.171565125	0.015044959	0.714177868	0.002836065	0.257104571	0.00174035	0.491592705	9.91E-05	0.52468864	-0.000244642	0.617285244
cg00973276	cg00973276	11	113746692	USP28	0.51575099	-0.001185583	0.517314945	0.001760351	0.178514526	0.019215671	0.449336574	0.001984601	0.184685633	0.000183044	0.913033415	-0.00022575	0.035603698	1.28E-05	0.913957319
cg00973281	cg00973281	11	4725293		0.118154445	-0.009248561	0.113550122	-0.007796241	0.090943449	0.091610435	0.253857385	-0.008787423	0.121022423	-0.01654624	0.003575549	-5.84E-05	0.777418963	0.000190998	0.775358521
cg00973286	cg00973286	12	6451130	TNFRSF1A	0.061096444	-0.002539097	0.062785479	0.002444398	0.474080014	0.028691398	0.131226514	0.001048382	0.423687868	-0.002357884	0.595918117	-0.000612652	0.00794955	0.000474846	0.108905364
cg00973309	cg00973309	15	75111129	LMAN1L	0.469905827	0.004481062	0.471560228	-0.001481332	0.737395936	-0.07985339	0.355370628	-0.001062708	0.810544435	0.001539377	0.800811928	0.000276378	0.083270881	-0.000186514	0.730177082
cg00973322	cg00973322	16	57991950	CNGB1	0.519431498	0.002666214	0.520987476	0.004086021	0.168833999	-0.057401213	0.319969343	0.002933066	0.088651697	0.008499562	0.085827642	-0.000207808	0.074002817	-0.000234488	0.112996325
cg00973334	cg00973334	12	50561022	LASS5	0.049896112	-0.001629938	0.053927883	0.001559746	0.081979947	0.021457231	0.068472085	0.001778182	0.04610969	-0.000408483	0.720386772	-2.35E-05	0.713682821	-5.51E-05	0.322629243
cg00973397	cg00973397	15	50175758	ATP8B4	0.393897288	-0.003651279	0.394801041	0.006548811	0.05322416	0.052123377	0.382229376	0.006396307	0.061909276	0.004566004	0.280876935	-0.000144396	0.448758643	8.96E-05	0.481120931
cg00973424	cg00973424	1	164325910		0.344589894	0.004936955	0.353058854	0.003159537	0.451049997	-0.088840612	0.232214839	0.002619867	0.487336832	0.008682876	0.15430847	-0.000684335	0.010158973	-0.000194379	0.363353377
cg00973426	cg00973426	7	158380571	PTPRN2	0.657486608	-0.000348588	0.659959431	0.0011565	0.134058767	0.009228278	0.406193505	0.001140777	0.269686534	0.000664415	0.387830864	4.41E-05	0.441828118	-3.05E-05	0.583209869
cg00973443	cg00973443	14	100134606	HHIPL1	0.238782355	0.003360986	0.24525243	0.000361592	0.871491704	-0.05197435	0.197181174	0.000702876	0.759642132	0.002939077	0.335904678	1.95E-05	0.908295971	0.000178114	0.326525757
cg00973495	cg00973495	11	76843812	MYO7A	0.334386931	0.002311173	0.336188077	-0.000423397	0.803634453	-0.017086067	0.607177119	0.000415854	0.787927411	0.000827758	0.727407784	-0.000149909	0.633962394	-0.000389875	0.002795436
cg00973496	cg00973496	22	32027461	PISD	0.106800662	-0.008136454	0.113924309	-0.002896592	0.453737711	0.094823629	0.181912454	-0.001283198	0.725086671	-0.013633699	0.012212273	0.000200147	0.348065555	0.000815977	0.015227694
cg00973622	cg00973622	8	81949124	PAG1	0.640557185	-0.001603557	0.641801522	-0.003422302	0.16525464	0.049872435	0.298266355	-0.004024468	0.162289959	-0.004343884	0.145362672	-0.00033523	0.156485619	0.000668354	0.057108541
cg00973636	cg00973636	5	159877814		0.562176352	0.001551273	0.566320851	0.005382294	0.277178598	-0.013465033	0.722892292	0.003508259	0.278158142	0.008273809	0.199820187	-0.00031224	0.076046858	-8.73E-05	0.553379528
cg00973677	cg00973677	7	136553595	CHRM2	0.820789192	0.000128318	0.821101179	-0.001322161	0.270886404	-0.003318849	0.678067882	-0.00040964	0.353324907	-0.002084599	0.195457977	0.00010616	0.013135465	6.01E-05	0.168035182
cg00973724	cg00973724	12	49524797	TUBA1B	0.407892005	0.000897643	0.399292326	-0.001621692	0.303070653	-0.012330534	0.409557639	-0.001047226	0.235286726	-0.002077383	0.318700481	1.12E-05	0.854019722	2.93E-05	0.637540717
cg00973732	cg00973732	16	88803885	FAM38A	0.425664702	0.000402682	0.427388942	-0.000182232	0.612882542	-0.001140614	0.870894043	-9.79E-05	0.827221058	0.000124591	0.755973263	6.31E-06	0.827115449	-3.60E-05	0.40558438
cg00973755	cg00973755	18	44438011	PIAS2	0.019546044	-0.006604646	0.020001851	-0.000783904	0.691956419	0.070717437	0.070105978	-0.001281309	0.428706863	-0.006284521	0.043365774	5.15E-05	0.712256916	-0.000262345	0.194237016
cg00973823	cg00973823	1	32226349	BAI2	0.150032752	-0.002244703	0.160428883	-0.00161192	0.23413382	0.033289247	0.136046022	-0.001529946	0.212930723	-0.00448459	0.018546305	4.02E-05	0.774320889	0.000143111	0.368150449
cg00973848	cg00973848	15	99793877	LRRC28	0.250069089	0.002367489	0.255367023	0.000444343	0.775690929	-0.028328401	0.325896251	0.000251672	0.882033488	0.003285824	0.1122941	-4.25E-05	0.717471396	-0.000474275	0.003009876
cg00973876	cg00973876	17	77899208		0.00175547	0.011934092	0.00180431	-0.021950746	1.74E-08	-0.177452477	0.000967472	-0.021675914	1.52E-05	-0.009411287	0.014146842	-0.000406002	0.008920419	-0.000854054	0.152050991
cg00973932	cg00973932	9	26946619	IFT74;PLAA	0.140905741	-0.00097701	0.1484683	0.000304042	0.589862437	0.01354663	0.150121137	0.000565903	0.300075035	-0.00093881	0.239231297	3.72E-05	0.33307208	-4.60E-06	0.952884205
cg00973938	cg00973938	16	89654405	CPNE7	0.307489448	-0.002382799	0.31207737	0.00217424	0.375541143	0.044421712	0.180767342	0.003155279	0.226795862	-0.000685793	0.823757585	-0.000318618	0.149947988	-0.000259232	0.077934392
cg00973942	cg00973942	17	7970460		0.598272519	-0.002100154	0.601108482	0.000844552	0.779032482	0.021135672	0.704508606	0.000852738	0.823615986	-0.001343941	0.690729647	-0.000148786	0.288642504	0.000149308	0.523896047
cg00973944	cg00973944	4	77694027	SHROOM3	0.656915749	0.000809995	0.658111786	-4.91E-05	0.969853747	-0.016774744	0.508974164	0.000162243	0.914921915	0.000339273	0.834065024	2.91E-05	0.836320069	0.000113763	0.40904063
cg00973947	cg00973947	3	143692255	C3orf58	0.729794672	0.000640651	0.730761671	-0.002211777	0.097969375	-0.012960282	0.615759631	-0.00266541	0.092441246	-0.00075342	0.576633728	8.29E-05	0.507698148	-0.000159637	0.212671377
cg00973963	cg00973963	6	422358		0.254518288	-0.004174014	0.256288741	0.005088899	0.053715694	0.06299233	0.216967294	0.004824491	0.123696133	0.000991851	0.726180707	-0.000182789	0.208297758	0.000110233	0.477737684
cg00974149	cg00974149	17	56296512	MKS1	0.354699385	-0.000886525	0.365249154	-0.00058386	0.51168178	0.016326714	0.235753531	-0.000108699	0.858624558	-0.001828274	0.185933786	1.67E-05	0.797050917	-0.000170365	0.002278634
cg00974204	cg00974204	15	71057242	UACA	0.060039754	-0.004243117	0.064531519	-0.004271897	0.080584264	0.037310556	0.237920971	-0.00422496	0.091951858	-0.008132304	0.018426339	0.000543873	0.010265144	0.000389196	0.294713265
cg00974241	cg00974241	4	6717832	CNO	0.027709943	-0.00124301	0.028291547	0.000974731	0.015944789	0.02112287	0.007700831	0.000913345	0.058999196	-0.000144375	0.766120326	4.09E-05	0.302088794	-3.70E-05	0.330402089
cg00974255	cg00974255	17	35082656		0.288427517	0.002949043	0.290224377	-0.003183042	0.110224585	-0.056647188	0.144350097	-0.003705521	0.095705515	0.000732312	0.764911158	0.000239843	0.103379727	0.00057973	0.199274362
cg00974295	cg00974295	2	71756210	DYSF	0.926923998	0.000364168	0.926996655	0.006217625	0.153630649	-0.011061831	0.842453533	0.004871733	0.166183455	0.0086027	0.158104693	-9.04E-05	0.760057486	4.44E-05	0.873865396
cg00974311	cg00974311	22	45076419	PRR5	0.01054952	0.007164976	0.012140001	-0.004447879	0.099727836	-0.078831344	0.044412017	-0.004306409	0.166022595	0.003668109	0.261110746	-0.000441233	0.011064276	-0.000405649	0.255946025
cg00974315	cg00974315	7	76021175	SRCRB4D	0.781631378	0.000619436	0.782424058	0.000421871	0.791330331	-0.008859614	0.775723097	0.000853667	0.68508271	3.40E-06	0.998201312	-0.00026701	0.097676027	-8.78E-05	0.591661604
cg00974415	cg00974415	14	77648007	TMEM63C	0.677613166	0.000500384	0.678746349	-0.000651942	0.448483805	-0.001480036	0.929545535	-0.000607245	0.362099608	-0.000309071	0.815127952	1.04E-05	0.89514935	-3.01E-05	0.770522761
cg00974450	cg00974450	1	31329780		0.994336943	-1.80E-05	0.994371077	0.001211787	0.638081629	0.004335761	0.903204459	0.001652205	0.544445892	-0.000905814	0.782531721	-0.000287863	0.135869168	-0.000429282	0.237061786
cg00974464	cg00974464	21	43254115	PRDM15	0.759239255	0.00055342	0.761137039	-0.006378311	0.301231355	0.003839414	0.880952886	-0.006418384	0.376168435	-0.007338703	0.34953809	-9.51E-05	0.537377941	7.10E-05	0.583696424
cg00974466	cg00974466	7	128695161	LOC286016;TNPO3	0.465100019	-0.000362185	0.466762884	-0.000360242	0.309472805	0.006402278	0.354051171	-0.000299377	0.271207972	-0.000771966	0.148425515	3.87E-05	0.335237214	-2.69E-05	0.560843757
cg00974578	cg00974578	6	143916485		0.165585196	0.007480545	0.194439492	0.005879773	0.187942006	-0.086601839	0.272484589	0.00685994	0.094083653	0.010309465	0.105403131	0.000236207	0.425729452	-9.00E-05	0.754332016
cg00974579	cg00974579	16	88990188	CBFA2T3	0.01958992	0.018265368	0.022911149	-0.003360221	0.596200262	-0.078432438	0.466732823	-0.004613293	0.576711819	0.018336678	0.009749899	-0.000392951	0.286488169	-0.000311291	0.396523495
cg00974594	cg00974594	2	123097943		0.890986883	0.000612239	0.891390345	0.001537842	0.629744304	-0.01687002	0.786138038	0.002418218	0.504938491	0.001305042	0.73863133	5.01E-05	0.829826669	5.38E-05	0.926158501
cg00974598	cg00974598	19	44223902	IRGC	0.396983096	-0.003264184	0.398742119	0.003150297	0.252993993	0.038418461	0.473414992	0.001808069	0.546582371	0.001961862	0.572905988	-5.62E-05	0.766251411	-1.19E-05	0.951571722
cg00974629	cg00974629	4	148401903	EDNRA	0.130064525	0.005033089	0.131496772	0.001858182	0.430583847	-0.06865185	0.137734421	0.001756003	0.365602609	0.007545401	0.038626222	0.000163286	0.352086353	-0.000199453	0.422811164
cg00974653	cg00974653	4	8628157		0.382986264	-0.001242036	0.390055243	0.000516244	0.693288465	0.020322563	0.314810975	0.000568714	0.598303224	-0.0007458	0.691806463	-0.000183652	0.318793799	0.000117305	0.471723715
cg00974681	cg00974681	3	131442381	CPNE4	0.107262039	-0.003555246	0.129729291	0.003922556	0.022351853	0.051234159	0.116029047	0.003783689	0.006437049	0.001557946	0.518009902	-0.000133098	0.229258005	0.000102096	0.301484485
cg00974685	cg00974685	10	113759413		0.013413834	-0.00859494	0.013760679	0.004306648	0.079057764	0.099275306	0.038785079	0.004060766	0.140950043	-0.002891755	0.254708887	-0.000210819	0.239594685	0.000104541	0.488420859
cg00974800	cg00974800	19	30277294		0.589398277	0.001701594	0.585708816	-0.002577923	0.252635597	-0.033945926	0.434274745	-0.002243384	0.264866654	-0.001440102	0.656355676	0.000279644	0.308058245	0.001009693	0.000141485
cg00974809	cg00974809	3	32635611		0.329270866	-0.00361268	0.331073143	0.000447721	0.864986421	0.045449789	0.377485407	0.000140686	0.963665749	-0.002355765	0.462353181	-0.000580162	0.000682301	-0.00016424	0.552672757
cg00974825	cg00974825	5	1498266	LPCAT1	0.024109395	0.010317712	0.026194805	-0.028368118	1.37E-06	-0.154806882	0.017804581	-0.02988966	0.000102671	-0.015710477	0.004427291	-3.06E-05	0.655101674	-1.26E-05	0.979759952
cg00974835	cg00974835	14	74960278	NPC2;ISCA2	0.858992303	-0.000343486	0.860250171	-0.001028487	0.475598437	0.008409156	0.756260164	-0.000923029	0.494011784	-0.001844915	0.380015245	-8.38E-05	0.438436223	-0.000301524	0.002308919
cg00974864	cg00974864	1	161601053	FCGR3B	0.502296326	-0.001413492	0.506063494	-0.00259036	0.61112349	0.015984826	0.592803296	-0.002513264	0.665835931	-0.005045518	0.455333252	-0.000170065	0.169629954	-0.000493665	0.003477029
cg00974935	cg00974935	6	106959535	AIM1	0.516240952	0.001065736	0.516937187	-0.002851224	0.030850821	-0.012124896	0.595317593	-0.002493011	0.07671145	-0.002791282	0.085259533	0.00017832	0.196769594	6.20E-05	0.456479249
cg00974941	cg00974941	7	48075316	C7orf57	0.372479987	0.000610268	0.377076557	0.000383602	0.454433679	-0.005128133	0.591523885	0.00038747	0.517756653	0.000999909	0.126272667	7.30E-05	0.137498834	0.000696823	1.22E-06
cg00974944	cg00974944	3	61649924	PTPRG	0.309592131	0.00210416	0.317038013	0.004633276	0.101831389	-0.025396662	0.388059819	0.004399855	0.194563043	0.005817528	0.012221309	-0.000208664	0.149660422	0.000238428	0.367893868
cg00975208	cg00975208	5	61737962	IPO11	0.320691388	0.003259427	0.322494699	0.001980477	0.397290836	-0.046959427	0.304034829	0.001961092	0.482517059	0.005490278	0.059756724	-0.000307285	0.14473182	-0.000166744	0.409524116
cg00975226	cg00975226	10	114285898	VTI1A	0.969958189	0.000210762	0.970213473	0.013918311	0.010452965	0.004088439	0.958625424	0.013195167	0.022711211	0.013945813	0.045354177	-0.000257087	0.393795658	-0.000178073	0.517116316
cg00975240	cg00975240	6	152370564	ESR1	0.214677222	-0.005491888	0.220065802	0.0022524	0.566137541	0.021338818	0.729670494	0.001144189	0.720173509	-0.003437361	0.554574771	-3.12E-06	0.981669447	-0.000159175	0.687512769
cg00975249	cg00975249	11	117101106	PCSK7	0.070934942	0.004612418	0.071987753	-0.00465234	0.011645302	-0.077639883	0.029836942	-0.004731273	0.012329016	-0.000208526	0.932701496	-0.000507668	0.000353418	-0.000419855	0.009576431
cg00975263	cg00975263	15	81073649	KIAA1199	0.443951084	0.001791336	0.445648709	0.001420116	0.395268741	-0.026939081	0.408241942	0.001259214	0.546679629	0.003606626	0.060232252	-0.000889093	0.000962963	2.17E-05	0.885797466
cg00975270	cg00975270	3	127174816		0.40764305	0.001122251	0.397375672	-0.001910477	0.056244903	-0.012382459	0.499250206	-0.00159268	0.062604383	-0.001514155	0.28811773	0.000216885	0.009219472	9.74E-05	0.317488239
cg00975418	cg00975418	9	129566028	ZBTB43	0.141037167	-0.008541457	0.142519564	0.008465046	0.042428454	0.123226654	0.12725536	0.010444304	0.02462293	-0.003183948	0.529120496	0.000158684	0.627444046	-0.000392367	0.108737264
cg00975589	cg00975589	6	43251298	TTBK1	0.255491539	-0.004768995	0.25726306	0.004331677	0.148977318	0.075394876	0.197048366	0.004618814	0.200105707	-0.000854995	0.811923408	-9.76E-05	0.520433181	-8.32E-05	0.702781358
cg00975605	cg00975605	17	77102365	HRNBP3	0.369130679	-0.002672196	0.371512034	0.004085282	0.151288907	0.0303847	0.465255819	0.004035107	0.171182799	0.001896595	0.598485425	-0.000207428	0.187299494	-6.25E-05	0.694149574
cg00975624	cg00975624	3	159646501		0.796375212	0.00037775	0.79711691	0.001176892	0.262007299	-0.006670326	0.743376458	0.000948667	0.380448687	0.002006218	0.154989614	-0.000184285	0.092345946	0.000251886	0.757451709
cg00975752	cg00975752	11	119181928	MCAM	0.641156514	-0.001005886	0.63372256	0.00376042	0.091640393	0.016680498	0.572562692	0.002238684	0.137033386	0.004819478	0.123585902	-7.40E-05	0.644393109	0.000623084	0.049845708
cg00975772	cg00975772	17	5875568		0.826941811	0.000558033	0.828443069	0.005057305	0.07144827	-0.018604532	0.606432212	0.004834194	0.134607723	0.005887613	0.066911008	-2.48E-05	0.796229638	0.000156134	0.388048773
cg00975791	cg00975791	14	101442201	SNORD114-18;SNORD114-19	0.193488343	-0.002006545	0.195149123	0.001920893	0.082593347	0.029336126	0.172185667	0.0014984	0.206356482	0.000652093	0.650915485	-4.27E-05	0.732758209	-7.34E-05	0.541463405
cg00975815	cg00975815	9	5455072	CD274	0.203925028	-0.004368023	0.205611101	0.00769732	0.002309746	0.071952335	0.133560259	0.008037897	0.014490735	0.003141644	0.18723261	-2.67E-05	0.862108561	0.000875678	0.190035164
cg00975854	cg00975854	1	25574317	C1orf63	0.29741508	0.000821255	0.299215453	-3.36E-05	0.952181041	-0.004693453	0.667651879	3.31E-05	0.940449843	0.00069244	0.427221351	2.38E-05	0.536130149	-5.36E-05	0.143750384
cg00975876	cg00975876	6	41752769	PRICKLE4	0.976979207	0.000110955	0.977064919	0.003450466	0.211200077	-0.00695289	0.896617775	0.003278167	0.19521187	0.003542845	0.387989157	-0.000220101	0.143137118	-0.000264034	0.650725236
cg00975912	cg00975912	15	45718871		0.445504256	0.001142724	0.450076135	0.001866289	0.121463048	-0.008930544	0.670319236	0.002224079	0.124936751	0.002724822	0.063554762	0.000187649	0.135484975	-0.000137796	0.125112994
cg00975971	cg00975971	5	14744206	ANKH	0.00860864	0.014499361	0.006553662	-0.01555094	7.56E-05	-0.154364546	0.028922935	-0.015972457	0.00066625	-0.000222339	0.959915903	8.55E-05	0.441103036	-0.001435907	0.109663014
cg00975975	cg00975975	12	68827458	LOC100507195	0.521271183	-0.004800304	0.522823136	0.015865266	0.00393797	0.058515984	0.574084684	0.015178805	0.01842703	0.013185202	0.037767316	-0.000558111	0.032345838	0.000114074	0.720110701
cg00975979	cg00975979	22	42310846		0.111369897	0.002155689	0.113853427	-0.00126079	0.20001364	-0.024852935	0.174937258	-0.001137765	0.192929929	0.000465074	0.733466789	0.000213251	0.013122027	6.07E-05	0.469016107
cg00976036	cg00976036	9	34989696	DNAJB5;DNAJB5-AS1	0.870602882	0.000257164	0.870899569	0.001600483	0.416667874	-0.000989921	0.964410413	0.001845692	0.333461298	-0.00031761	0.897664646	-2.88E-05	0.839918851	-0.000178107	0.123736194
cg00976054	cg00976054	17	73042537	ATP5H;KCTD2	0.5875464	-0.000374551	0.58893792	0.000370154	0.452973004	0.00742067	0.440502791	0.000548337	0.282889246	-0.000258395	0.699363775	0.000144686	0.002840577	-1.62E-05	0.742083213
cg00976080	cg00976080	17	73892881	TRIM65	0.316771698	-0.00076375	0.320677301	0.001454488	0.200516563	0.023246236	0.037187415	0.001276724	0.088117908	0.000161149	0.916260532	0.000591241	0.035327733	-0.000160316	0.022869697
cg00976081	cg00976081	1	92292815	TGFBR3	0.990602695	3.58E-05	0.990629341	0.003977144	0.155627138	0.024618881	0.564126204	0.003326667	0.186193377	0.005682282	0.136421654	-0.000257483	0.3189508	0.000247346	0.308295853
cg00976097	cg00976097	5	421733	AHRR	0.026777656	-0.011140762	0.027385207	0.01285018	0.045949008	0.191920778	0.007816423	0.012682621	0.110293797	0.001429971	0.824135239	1.07E-05	0.882705744	0.000519422	0.096673063
cg00976121	cg00976121	11	44586372	CD82	0.054767441	0.00713497	0.05726464	-0.01423103	5.35E-06	-0.128199697	0.015594275	-0.013671912	0.001242624	-0.007436491	0.008060356	-0.000631363	0.001451844	0.000184548	0.28273068
cg00976125	cg00976125	2	73613587	ALMS1	0.428317843	-0.000609001	0.434086047	-3.91E-05	0.956602828	0.016284948	0.141889649	-9.72E-07	0.998346231	-0.000911851	0.411692211	6.33E-05	0.666853522	-9.21E-05	0.098707114
cg00976128	cg00976128	1	11826760	C1orf167	0.047135158	0.005156101	0.052159883	-8.60E-05	0.969012646	-0.073590342	0.046853931	-0.00074839	0.757282999	0.005187029	0.07358332	2.98E-06	0.986530143	-0.000189727	0.222909436
cg00976157	cg00976157	16	49892496		0.739538238	-0.000461068	0.740473111	-0.000156458	0.87432849	0.008383493	0.664083967	-0.000318435	0.77502137	-0.000628996	0.561762243	0.000106232	0.103718712	1.23E-05	0.729366449
cg00976176	cg00976176	4	190113944		0.667380755	-0.000513857	0.667232457	0.001075464	0.381383838	0.001282825	0.938727532	0.000730962	0.592916552	0.000718774	0.615894602	-6.14E-05	0.835604983	0.000157667	0.310870849
cg00976181	cg00976181	1	865860	SAMD11	0.476647614	0.003187586	0.478289801	-0.001402423	0.660408705	-0.056463953	0.36553204	-0.00186356	0.603079348	0.00262002	0.530061332	0.000271649	0.394792278	0.000408704	0.078332752
cg00976328	cg00976328	2	208689522	PLEKHM3	0.915293869	0.000294926	0.91560815	0.002142207	0.281000467	-0.015174357	0.694280044	0.002152986	0.306884362	0.002421553	0.377713218	-0.000221395	0.020318004	-6.22E-06	0.975960856
cg00976340	cg00976340	14	102963944	TECPR2	0.09758669	-0.004755311	0.105620636	-0.012049531	1.30E-05	0.058248659	0.152063963	-0.011128291	2.93E-05	-0.016633439	4.87E-05	1.05E-05	0.954101366	-0.000123165	0.746520159
cg00976358	cg00976358	11	6003082		0.944188803	-0.000137034	0.944330056	0.003287244	0.111441658	0.013426755	0.625419204	0.003270299	0.153402198	0.003776833	0.157478174	-0.000204644	0.125751147	7.64E-05	0.572231141
cg00976369	cg00976369	8	28628612	INTS9	0.48660103	-0.001816642	0.488224477	0.001161189	0.532982611	0.011980353	0.741270623	0.000933832	0.61926488	3.23E-05	0.989425998	0.000100323	0.558596157	-1.88E-05	0.902797046
cg00976381	cg00976381	5	138713954	SLC23A1	0.04754122	-0.005653574	0.051697638	0.007742328	0.04000786	0.104158811	0.012303674	0.007801611	0.070057687	-0.002011259	0.640878643	5.65E-06	0.958438332	0.000127149	0.377493237
cg00976382	cg00976382	3	126275305	C3orf22	0.517488222	0.003633158	0.519048424	0.002772172	0.488970122	-0.049972592	0.522338761	0.001937827	0.590269143	0.008880234	0.116942357	0.000665725	0.002682805	-8.10E-05	0.753440509
cg00976386	cg00976386	X	2730684	XG	0.279381696	-0.001665482	0.281173601	0.000283669	0.795424256	0.027207417	0.20489604	0.00067603	0.468635014	-0.0022343	0.166709571	4.31E-05	0.508286978	8.44E-05	0.141904088
cg00976403	cg00976403	10	77194092	C10orf11	0.164247137	-0.002415723	0.158666989	-0.000907868	0.608272106	0.032844366	0.170173181	-0.000879075	0.577313482	-0.004367562	0.0748061	2.27E-05	0.908254895	-7.01E-05	0.525196111
cg00976422	cg00976422	1	225925374		0.13107129	0.004464499	0.133180392	0.004766245	0.220935736	-0.035049934	0.393353112	0.00384597	0.366059619	0.01003706	0.016942074	-1.28E-05	0.907573606	0.000282409	0.165187569
cg00976434	cg00976434	2	220096443	ANKZF1	0.504505083	0.001303973	0.503107463	-0.000833304	0.741568091	-0.031829263	0.248418972	-0.0001468	0.914619075	0.000997987	0.786447702	-0.000160005	0.211810885	-5.64E-05	0.65458426
cg00976453	cg00976453	20	48099479	KCNB1	0.63279848	-0.000560736	0.634065276	-5.91E-05	0.943651848	0.014045624	0.390679548	-0.000389618	0.470230053	-0.000255184	0.839516808	0.000102013	0.136024716	3.76E-05	0.717565057
cg00976509	cg00976509	11	130184046	ZBTB44	0.667044768	-0.000233214	0.668737762	-2.24E-05	0.958551369	0.001117933	0.882614047	0.000133918	0.811365858	-0.000545289	0.19436533	6.55E-05	0.147215178	1.99E-05	0.636856105
cg00976532	cg00976532	16	2636476	PDPK1	0.857417066	-0.000652668	0.858565368	0.001656109	0.547651718	0.012951154	0.799047976	0.000466229	0.866607186	0.002491953	0.503386735	-0.000270101	0.073965308	0.000154399	0.288051648
cg00976594	cg00976594	14	91557238		0.188378993	-0.002772222	0.190026279	0.003119728	0.039876685	0.035045824	0.231591258	0.003526779	0.068264583	-0.000249105	0.882431094	-9.79E-05	0.491004919	-5.03E-05	0.709395925
cg00976615	cg00976615	22	31063944	DUSP18	0.449592619	-0.000761313	0.451281378	-0.000618169	0.389867493	0.013273294	0.344081583	-0.000650816	0.301492623	-0.001343692	0.216017564	-3.26E-05	0.445516186	-1.17E-06	0.976656807
cg00976623	cg00976623	14	69389034	ACTN1	0.000219203	0.019522669	0.000474925	-0.01463987	0.000146225	-0.10690452	0.129750781	-0.014600217	0.001674067	0.004172182	0.34161956	1.14E-06	0.995441181	-0.000347237	0.133035393
cg00976658	cg00976658	16	3989231		0.786076142	8.98E-05	0.786853512	-0.000228751	0.334133056	-2.28E-05	0.996042745	-0.000301571	0.19234565	-5.65E-05	0.862784509	5.30E-05	0.159079723	-4.78E-05	0.098066781
cg00976771	cg00976771	11	66336711	CTSF	0.532231105	0.002167037	0.53375857	-0.000702058	0.776470326	-0.038442475	0.426319045	-0.000940625	0.672098625	0.001395091	0.698668834	0.000356436	0.124591479	0.000150639	0.235974403
cg00976797	cg00976797	16	1562314	IFT140	0.100595069	0.008061671	0.101864485	-0.002380929	0.493143734	-0.114755708	0.093203538	-0.003858115	0.181819062	0.008906702	0.064530618	0.000644248	0.043799253	0.000155909	0.560403819
cg00976810	cg00976810	7	677752	PRKAR1B	0.182443874	0.003819043	0.186787551	0.000275301	0.899090585	-0.069405416	0.086680334	-0.000591387	0.803890558	0.004985912	0.066823228	-0.000160133	0.484409693	-3.99E-05	0.812961795
cg00976906	cg00976906	13	34250594	STARD13	0.950158239	-0.000199281	0.950591703	-0.00799965	0.002029566	-0.018237464	0.683726424	-0.00846355	0.000983168	-0.0074273	0.045377016	-0.00038642	0.081180264	-0.00086332	0.174767981
cg00976949	cg00976949	3	127950782	EEFSEC	0.244972794	-0.002376407	0.25202612	0.004028945	0.046853119	0.017421244	0.544142849	0.003692653	0.091599528	0.000411853	0.866266676	-5.04E-05	0.7238335	0.00017991	0.673066394
cg00976993	cg00976993	1	17944499	ARHGEF10L	0.466764367	0.002098015	0.468424324	0.001549299	0.451412503	-0.024372232	0.543263788	0.001426334	0.375512927	0.003612878	0.228926191	-0.000123802	0.365574938	0.000831233	0.409512783
cg00977004	cg00977004	2	238172739		0.798666924	-0.000638331	0.799400647	0.00091606	0.608209338	0.020699575	0.552678732	0.001223654	0.523521745	-0.000486768	0.826803665	-0.000337564	0.045227642	9.34E-05	0.499551424
cg00977014	cg00977014	2	191680190		0.007338118	-0.00757282	0.010448851	0.003220781	0.128328167	0.084267437	0.035586505	0.003705679	0.02536509	-0.005449593	0.091231931	-3.03E-05	0.828185709	0.000648635	2.48E-05
cg00977020	cg00977020	11	3656305	TRPC2	0.957920496	-9.30E-05	0.958368292	0.003092634	0.024791808	-0.000802557	0.974119539	0.003474718	0.024034358	0.002157692	0.218180113	0.000189836	0.27884919	-0.000213708	0.020588751
cg00977061	cg00977061	11	45944078	GYLTL1B	0.101140933	-0.000906433	0.102413788	1.56E-05	0.968103863	0.017497137	0.024235404	-0.000133969	0.620000175	-0.000732562	0.230923731	7.13E-05	0.212519574	1.43E-05	0.791453756
cg00977063	cg00977063	13	26421647	ATP8A2	0.778210686	0.001207512	0.779631865	0.000515027	0.897488612	0.027158152	0.652465905	0.000330891	0.949608378	0.004199405	0.306526559	4.65E-05	0.67056306	-0.001272893	0.001032768
cg00977110	cg00977110	5	151150581	G3BP1	0.819323138	7.80E-05	0.819984424	4.89E-05	0.840944997	0.004040297	0.39649475	2.49E-05	0.915251119	0.000162056	0.64830263	2.30E-05	0.371041547	-3.01E-05	0.119168811
cg00977161	cg00977161	7	100607615		0.114104777	-0.003266933	0.116220739	0.003316855	0.051141438	0.050649908	0.081346032	0.003060723	0.082343033	0.000197595	0.93133135	0.000409107	0.043041769	0.000175303	0.233497094
cg00977164	cg00977164	1	38324885	MTF1	0.761187154	0.000244027	0.763044396	-0.000855764	0.44688272	-0.002469679	0.82785583	-0.000670907	0.362079487	-0.00160499	0.272795197	6.57E-05	0.230909502	-2.44E-05	0.64044627
cg00977186	cg00977186	7	100286176	GIGYF1	0.105644634	0.00424498	0.112335711	-0.000617518	0.774566781	-0.059432269	0.11016317	-0.000940822	0.659569732	0.004861293	0.102162064	-0.000944917	6.88E-08	-0.000581823	0.000904819
cg00977204	cg00977204	2	43635340	THADA	0.613975587	-0.003070249	0.615295603	0.009942832	0.024567415	0.052944884	0.532140013	0.009607878	0.061064586	0.008063345	0.118194256	-0.000178062	0.396029205	-8.09E-05	0.912316478
cg00977293	cg00977293	17	13994507	COX10	0.041195528	-0.008454106	0.043508079	0.004770451	0.295912951	0.046610249	0.413115814	0.003241917	0.401296787	-0.003178733	0.626122912	0.000144533	0.21135917	-0.00015495	0.859688493
cg00977297	cg00977297	2	18768432	NT5C1B-RDH14;NT5C1B	0.26554548	-0.003641419	0.267326915	0.004503422	0.055855767	0.054717079	0.229642659	0.005299118	0.109920073	-0.000406048	0.838780828	0.000119872	0.232632476	-0.000103604	0.329332444
cg00977312	cg00977312	9	89416749		0.001020492	-0.00684477	0.00134749	0.006007376	0.00178106	0.090527866	0.002177905	0.005911297	0.014401083	-0.000761804	0.713073934	-6.64E-05	0.669007228	0.00053404	0.172293168
cg00977344	cg00977344	7	47816349	PKD1L1	0.513020373	0.001304609	0.514590181	0.001585361	0.266710207	-0.016343499	0.555821887	0.001518611	0.364564489	0.003071505	0.082971629	-0.000227478	0.03067766	-4.86E-05	0.637359161
cg00977384	cg00977384	4	76521531	CDKL2	0.296415458	-0.003189527	0.298215508	0.002518409	0.248351711	0.045884389	0.280540854	0.002663683	0.319749118	-0.000523294	0.823574423	9.72E-05	0.552726276	0.000173343	0.217082567
cg00977403	cg00977403	16	1585720	IFT140;TMEM204	0.692900011	0.001394361	0.694397436	-0.001519615	0.561221412	-0.031649294	0.521313326	-0.001742195	0.558546372	-0.000224638	0.945469401	-8.14E-06	0.9420438	-0.000258853	0.542754872
cg00977408	cg00977408	20	50310587	ATP9A	0.917143413	-9.74E-05	0.917460905	0.000416572	0.53528303	0.002180078	0.867114742	0.00028566	0.660930347	0.000618615	0.507890069	3.02E-05	0.592688013	2.55E-05	0.637651804
cg00977446	cg00977446	6	106069002		0.009928079	-0.008010276	0.010205082	0.009569251	3.41E-05	0.103672383	0.016150256	0.009611184	0.000887584	0.001362979	0.530172285	-7.54E-05	0.524370741	-0.000254259	0.091533122
cg00977526	cg00977526	2	107202311		0.727285364	-0.000987489	0.728260584	-0.000765991	0.704622169	-0.003472469	0.929747337	-0.001603919	0.477598144	-5.72E-05	0.981536194	-4.40E-05	0.708036473	4.22E-05	0.817450165
cg00977624	cg00977624	6	28909254		0.464832718	0.00111065	0.466496048	-0.000740092	0.494760723	-0.01251215	0.553771234	-0.000709574	0.428838073	0.000358116	0.82841438	0.000123616	0.075691417	1.95E-05	0.780810735
cg00977690	cg00977690	X	24167334		0.251428161	-0.001537053	0.253195098	-0.000683301	0.473570009	0.030123889	0.107949506	-0.000862802	0.112882388	-0.002038032	0.200683317	2.70E-05	0.649449119	-3.21E-05	0.591338876
cg00977696	cg00977696	8	144854517		0.144658311	0.004314796	0.142875841	-0.000263642	0.928921247	-0.056647967	0.167875083	-0.000316332	0.920459278	0.00475878	0.20778887	0.000227785	0.340337243	-6.84E-05	0.729772726
cg00977744	cg00977744	17	27139688	C17orf63	0.578322901	-0.000382007	0.581982719	0.000807617	0.291576072	0.002426949	0.802370636	0.000921949	0.248779959	-0.000478418	0.609019142	1.37E-05	0.748420425	-1.34E-05	0.769153876
cg00977805	cg00977805	1	205197845	TMCC2	0.394950869	0.001528929	0.396712015	-0.002462952	0.057475168	-0.017234504	0.490377138	-0.002317692	0.148863341	-0.001214083	0.367646342	-5.71E-05	0.352423972	-0.000121083	0.013040496
cg00977842	cg00977842	10	82050793	MAT1A	0.372306435	-0.001766061	0.373421963	0.001547201	0.281185703	0.025044015	0.362877853	0.000962749	0.475196508	0.0006282	0.754326499	-0.000576218	0.172387536	-0.000407887	0.658580672
cg00977901	cg00977901	8	108032491		0.258388651	-0.003776806	0.26259913	0.002500357	0.317053047	0.061157768	0.193189886	0.002417675	0.324637063	-0.001356166	0.703791487	-0.000378718	0.033722867	0.000243468	0.136914372
cg00977903	cg00977903	1	43317191	ZNF691	0.80891648	-0.00067113	0.80947215	0.003958272	0.050178428	0.021886572	0.5714584	0.003628355	0.101359035	0.004419967	0.065453739	-0.000237701	0.094105669	-0.00023379	0.032704818
cg00977926	cg00977926	5	53411883	ARL15	0.084399494	0.002815561	0.096607884	0.001056119	0.577706973	-0.034779925	0.139510515	-0.000243896	0.770726688	0.004728934	0.106303213	3.08E-05	0.757713157	0.000713387	0.364917417
cg00977959	cg00977959	11	122944357	CLMP	0.216651332	0.002021387	0.216571276	-0.000276353	0.813236304	-0.021169749	0.347447016	-0.000551788	0.636943644	0.002320049	0.138036213	-8.05E-05	0.382238518	-5.87E-05	0.694834892
cg00977978	cg00977978	7	139409421	HIPK2	0.518783144	-0.001562261	0.519029951	-0.000107173	0.955075478	0.026141927	0.438752033	0.000120129	0.953834087	-0.001462274	0.542628359	-0.00013025	0.41918302	-0.000634961	0.428170833
cg00978006	cg00978006	10	30706577		0.055425503	-0.005988192	0.061515208	0.006807086	0.054492081	0.068400951	0.123264799	0.005467375	0.166202255	2.20E-05	0.995697438	-0.000281927	0.330348539	-0.000811616	0.000101202
cg00978018	cg00978018	4	8473819	TRMT44	0.41682768	-0.004433784	0.418563573	0.008783696	0.026538689	0.050858515	0.502987435	0.007400969	0.077504721	0.006538644	0.196290031	0.000532973	0.061490842	-9.07E-05	0.714664721
cg00978051	cg00978051	16	59786279		0.619682609	-0.00134494	0.619623096	0.008615661	0.034906148	0.014031327	0.712037905	0.005982529	0.091661298	0.00891584	0.062229232	-0.000248813	0.125588608	0.000335792	0.078991173
cg00978102	cg00978102	6	32375231	BTNL2	0.285036908	0.004135081	0.282372506	0.000831042	0.802099151	-0.056867117	0.288651052	0.001436797	0.679978008	0.003691902	0.390369474	0.000616439	0.004230792	0.000879097	0.007173195
cg00978108	cg00978108	22	29449241	ZNRF3	0.778055858	-0.001034447	0.778860815	0.004673967	0.077649445	0.028728499	0.574116491	0.00497631	0.13520426	0.003319624	0.166137973	-1.34E-05	0.944512986	-0.000387425	0.012592852
cg00978117	cg00978117	9	126166180	DENND1A;MIR601	0.608912823	-0.001030502	0.61719292	0.001693907	0.369214118	0.008033121	0.779212432	0.001918924	0.22367407	0.000865172	0.745281331	-4.91E-05	0.785704807	-0.000137293	0.135009103
cg00978203	cg00978203	1	26096954	MAN1C1	0.737163275	-0.000961616	0.738106007	0.005555643	0.008112492	0.009612843	0.809446298	0.005837207	0.018606646	0.004255515	0.108224677	-0.000433293	0.062496593	-0.000341137	0.011774265
cg00978248	cg00978248	17	39996374	KLHL10	0.845880304	0.000309415	0.846137573	0.001071132	0.447729557	0.001229212	0.955905538	0.000842289	0.590693231	0.001726921	0.341225453	6.42E-05	0.670753301	-2.19E-05	0.88609174
cg00978344	cg00978344	9	126418013	DENND1A	0.081636371	0.008636567	0.082774634	-0.008329643	0.019697109	-0.049918908	0.465366031	-0.009816211	0.049996182	0.002760003	0.37331181	0.001808563	3.41E-11	-0.000127485	0.36358337
cg00978427	cg00978427	5	140736762	PCDHGA2;PCDHGA4;PCDHGA1;PCDHGB1;PCDHGA3	0.957601182	-0.000140125	0.957879612	-0.001680893	0.431272557	0.032509222	0.381508759	-0.001455537	0.483185056	-0.001641227	0.59070033	0.000506376	0.005170955	0.000552312	0.001101179
cg00978453	cg00978453	19	35702786		0.913276813	0.000421471	0.91246286	-0.001865092	0.613820212	-0.017724613	0.741061053	-0.00107333	0.62392618	-0.000675994	0.900788689	0.000112623	0.576990485	-0.001586621	7.58E-05
cg00978475	cg00978475	2	233445797		0.510980121	-0.001085885	0.514174075	0.002508612	0.036197532	0.026649986	0.250908127	0.002763382	0.050759723	0.001095025	0.447841248	-6.01E-05	0.568452012	-0.000120908	0.291596983
cg00978517	cg00978517	14	55850801	ATG14	0.959639349	7.86E-05	0.960007865	-0.000374826	0.770905913	-0.00240166	0.91241235	-0.000177261	0.871558099	-0.000415605	0.828263519	-0.000270981	0.234650398	-0.000251334	0.02456732
cg00978521	cg00978521	2	37899754	CDC42EP3	0.259680421	-0.000642038	0.264838662	-0.000209647	0.66133158	0.011248772	0.162787849	-0.000131551	0.794299134	-0.001017147	0.123936252	4.35E-05	0.295587219	-5.03E-06	0.88016262
cg00978570	cg00978570	1	16303299	ZBTB17	0.410040041	0.002971669	0.417959965	-0.001700577	0.601529099	-0.039805347	0.436258469	-0.002990142	0.36255698	0.000798014	0.842942032	-0.000194337	0.35833668	0.000325935	0.201306334
cg00978634	cg00978634	11	120434987	GRIK4	0.326057504	0.000907981	0.327860297	-0.000419303	0.524171814	-0.004662571	0.716208189	-0.000476011	0.158322169	0.000606265	0.591644947	0.001038399	0.000274491	0.000453601	0.268708667
cg00978698	cg00978698	7	99098103	ZNF394	0.391127003	0.001647177	0.392892015	-0.001261036	0.35771661	-0.027130114	0.310633671	-0.00150439	0.450722385	0.000665622	0.382888526	-1.83E-05	0.78602183	-0.000150359	0.01186528
cg00978783	cg00978783	14	100788291	C14orf68	0.804098404	0.00073683	0.801482458	-0.004402338	0.086209585	-0.014520568	0.722390823	-0.004214758	0.134304767	-0.005397105	0.088095823	0.000415146	0.054437029	0.00031157	0.176360989
cg00978808	cg00978808	3	123009413	ADCY5	0.903048646	0.000340066	0.904148086	0.002717054	0.190527272	-0.014572283	0.71027965	0.002691848	0.159447768	0.002920873	0.343466537	-0.0005756	0.008219221	-0.000227708	0.251179789
cg00978814	cg00978814	7	150758260	SLC4A2	0.161340212	0.003465835	0.162902787	-0.007536109	5.37E-05	-0.047697681	0.16596363	-0.007300412	0.000920495	-0.004640152	0.028467278	0.000149048	0.255148949	0.000349569	0.278671597
cg00978831	cg00978831	6	105872575		0.560840819	-0.002790997	0.562300432	-0.001367084	0.689516334	0.033918267	0.611411295	-0.001008452	0.797275417	-0.004098854	0.333865989	-0.00014917	0.237633586	0.00027446	0.403461406
cg00978845	cg00978845	7	104752077	MLL5	0.575210185	-0.002398203	0.576633703	0.004550795	0.138920103	0.010788908	0.856087054	0.003441445	0.235613947	0.003944443	0.355888808	0.000178887	0.510522624	-0.00035029	0.105182152
cg00978848	cg00978848	2	235680305		0.019822045	-0.006646972	0.020550069	0.008267463	0.000188256	0.053068854	0.171782506	0.008230775	0.005298204	0.001623858	0.465537595	3.68E-05	0.769893917	0.000903553	0.000389767
cg00978855	cg00978855	8	28928948	KIF13B	0.709686085	-0.001956868	0.710718343	0.00879247	0.021501107	0.060454574	0.409490888	0.00967256	0.038345914	0.005264033	0.250507548	-0.000173987	0.512467712	-0.00071252	0.21636944
cg00978893	cg00978893	12	24982785	BCAT1	0.3869568	-0.004072604	0.388725835	0.008958816	0.009141132	0.059759419	0.361789531	0.008555889	0.006876298	0.005434571	0.218930505	-0.000216712	0.217677369	-0.000128811	0.435931713
cg00978901	cg00978901	1	22956280		5.50E-05	0.012069098	8.52E-05	-0.014345397	8.89E-10	-0.064719503	0.093706924	-0.014060711	7.66E-06	-0.002388901	0.278600085	0.00058258	0.000843443	-0.000417069	0.276213276
cg00978910	cg00978910	1	172502140	C1orf9	0.175250067	-0.002260797	0.17803512	0.002578752	0.039511659	0.032493747	0.163402926	0.002544635	0.173635802	0.000746878	0.264646989	-0.000160516	0.014260135	-0.000175045	0.000858351
cg00978950	cg00978950	17	38085536		0.570410572	0.00139883	0.572478475	0.003143273	0.082593275	-0.031292108	0.36435888	0.00237726	0.2459837	0.005502518	0.012061204	-0.000423355	0.06141978	-0.001289097	2.24E-07
cg00978987	cg00978987	2	186786183		0.738761545	-0.000751566	0.739698989	0.003405961	0.037114174	0.008666904	0.78224266	0.004075518	0.031840303	0.001490748	0.452343167	-2.58E-05	0.837446494	4.16E-05	0.722013504
cg00979000	cg00979000	1	11898805	CLCN6	0.155210108	0.002831154	0.153304431	-0.003340719	0.049723498	-0.042967906	0.120782384	-0.003114691	0.188009565	-0.001070982	0.420206214	1.27E-05	0.833373082	-8.20E-05	0.389332284
cg00979026	cg00979026	13	113975974	LAMP1	0.922158459	0.00018261	0.921512634	-0.000212773	0.938937416	0.003310581	0.898822172	-0.001189577	0.420491819	0.001173609	0.756666886	-0.000178892	0.188283875	-9.85E-05	0.448383637
cg00979076	cg00979076	15	24123271		0.344634728	-0.000969567	0.349520504	0.000769839	0.528119778	0.013918718	0.338044283	0.000643169	0.503555127	-0.00084921	0.610960303	0.000123374	0.28705943	0.000205227	0.044083152
cg00979096	cg00979096	15	69557759	GLCE	0.377447398	-0.00345418	0.381011645	0.010220573	0.004362781	0.05612208	0.30837156	0.010936982	0.001949307	0.004019432	0.407216625	-0.000388889	0.171681902	-0.000608056	0.007841318
cg00979195	cg00979195	5	132155965		0.299204037	-0.001322311	0.301004946	-0.000442901	0.624948542	0.031979592	0.073492369	-0.000579957	0.428064431	-0.001519236	0.281640361	-0.00064903	1.18E-05	3.69E-05	0.636695825
cg00979223	cg00979223	11	67290502	CABP2	0.962667111	-0.000116967	0.962806046	-0.002014416	0.260844723	0.002181033	0.949990283	-0.001607716	0.365473237	-0.002851857	0.265742844	-0.000147211	0.238029434	-0.000290493	0.020735516
cg00979260	cg00979260	1	63419352		0.364230208	-0.002187493	0.360650757	-0.001589365	0.606556714	0.032735632	0.329988351	-0.003173367	0.14545476	-0.00318137	0.469372223	-0.000147874	0.465060392	0.001057198	0.000112719
cg00979289	cg00979289	10	114558514	VTI1A	0.25013796	0.002146507	0.251903372	0.002036083	0.127753311	-0.026285542	0.311011554	0.002628783	0.064340384	0.003474598	0.048582725	-6.77E-07	0.996113904	-0.000133767	0.15606822
cg00979307	cg00979307	3	47889555	DHX30;MIR1226	0.578686071	-0.001775782	0.566507841	0.003823255	0.117350456	0.027469733	0.52388096	0.003903951	0.113374184	0.002664638	0.40389117	-0.000219125	0.187029444	-0.000113583	0.386118022
cg00979342	cg00979342	16	69783437	NOB1	0.700135787	-0.00206383	0.70119852	0.005853437	0.128893863	0.017366402	0.815785731	0.005026954	0.159745153	0.005491633	0.321472757	-0.000286872	0.146016988	-0.000346414	0.062891362
cg00979347	cg00979347	1	44115798	KDM4A	0.69235863	0.00030093	0.695632809	-0.001780561	0.086382549	-0.005751686	0.594610032	-0.001951832	0.026733163	-0.000874296	0.501444325	3.71E-05	0.508357	-2.35E-05	0.710068345
cg00979348	cg00979348	4	84256345	HPSE	0.813330796	0.000327668	0.814013197	-0.001163459	0.242295584	-0.000622867	0.974262726	-0.001409608	0.045483812	-0.000622987	0.680946513	2.37E-05	0.608955607	1.93E-05	0.734379597
cg00979369	cg00979369	14	69403340	ACTN1	0.741161608	-0.000587157	0.742857422	-0.001613773	0.410050857	-0.006658464	0.790388676	-0.001579688	0.452450092	-0.002415097	0.352704673	-4.54E-05	0.683140954	0.000196808	0.210124499
cg00979376	cg00979376	X	48826530	KCND1	0.497675202	-0.002925567	0.496145999	0.010987147	0.016746551	0.070458392	0.24456902	0.011554992	0.04170584	0.009885113	0.041300092	2.97E-05	0.905658151	-0.000567103	0.001967113
cg00979476	cg00979476	22	49918613	C22orf34	0.391873344	0.001847836	0.396675145	0.001753138	0.273304931	-0.022399624	0.458417769	0.001317195	0.448954397	0.004395512	0.039380217	-0.000225518	0.125430349	-7.76E-05	0.542243619
cg00979485	cg00979485	2	40629223	SLC8A1	0.361971969	-0.004809177	0.357939835	0.010384265	0.01568571	0.071948366	0.323417121	0.010348639	0.018624385	0.007524605	0.168263746	-0.000788309	0.016099647	-0.000303959	0.256357082
cg00979515	cg00979515	12	125246406		0.067091843	0.016454818	0.068111632	-0.016560668	0.010720535	-0.134956518	0.276604975	-0.017560005	0.020800448	0.000925616	0.907917232	-0.000359793	0.121650528	-0.000267187	0.278340901
cg00979520	cg00979520	6	116892627	RWDD1	0.694942485	-0.000686188	0.69632994	-0.001904432	0.185713081	0.014298272	0.559690411	-0.00161519	0.186437104	-0.003506936	0.084229723	0.000114497	0.181073418	4.57E-05	0.600600815
cg00979527	cg00979527	1	4749733	AJAP1	0.530808947	0.003661416	0.533063526	-0.002682055	0.524710062	0.005261687	0.948363039	-0.001190968	0.827354074	-0.001661235	0.704160929	-0.000314845	0.11583209	-0.00045806	0.036245916
cg00979553	cg00979553	16	89124336		0.905566313	-0.000307642	0.906582354	-0.001773894	0.346328978	0.013733071	0.705950136	-0.001310005	0.540181327	-0.002766149	0.249622491	-1.83E-05	0.891467776	0.00036993	0.06557885
cg00979572	cg00979572	11	196939	ODF3	0.890779173	0.000388007	0.891403643	-0.002359738	0.546291597	-0.025278663	0.527633763	-0.000988515	0.810895348	-0.00104443	0.833106614	-7.94E-05	0.55495399	0.001007776	0.00430499
cg00979582	cg00979582	10	976940		0.785769223	0.000953051	0.784430759	-0.005692941	0.047695807	-0.007414307	0.878358575	-0.005702424	0.059255802	-0.005766927	0.111800639	-0.000145128	0.459227366	-9.61E-05	0.57756852
cg00979628	cg00979628	19	1355239	MUM1	0.84546373	-0.000214915	0.84531909	0.000342611	0.718354939	0.010355805	0.501349958	0.000447801	0.688242208	-4.38E-05	0.96822478	9.19E-05	0.334404313	-0.000140045	0.109681303
cg00979634	cg00979634	1	16011290	PLEKHM2	0.80146625	0.000430424	0.802190216	-0.002683068	0.030858367	-0.007913062	0.739786315	-0.002618039	0.037002708	-0.002493685	0.123491523	9.22E-05	0.221905185	-2.38E-05	0.763208385
cg00979661	cg00979661	1	28144006	STX12	0.40755708	-0.001685863	0.415061177	0.004471596	0.019424955	0.000563373	0.984266862	0.004161821	0.001332486	0.004046187	0.154846237	-4.84E-05	0.737998468	-0.000140637	0.54171483
cg00979671	cg00979671	5	72632388		0.002224311	0.005929255	0.002634066	3.68E-05	0.983552212	-0.092845356	0.000884665	0.000220999	0.914607953	0.005346468	0.021187336	2.17E-06	0.98403827	0.000104082	0.663868925
cg00979695	cg00979695	7	138363322	SVOPL	0.361660886	-0.00373991	0.363449839	0.003791826	0.196331134	0.050911071	0.372147903	0.005132903	0.1306837	-0.001656677	0.611174025	-0.000141106	0.382822009	1.89E-05	0.912435469
cg00979704	cg00979704	6	32074397	TNXB	0.629182048	-0.001869343	0.631633699	-0.000820855	0.778981332	0.014405174	0.789410278	-0.001182235	0.576599248	-0.001525244	0.742487344	0.001054912	2.25E-06	-7.70E-05	0.639384698
cg00979867	cg00979867	14	96340778		0.016992948	0.009482219	0.019152624	-0.01024337	0.006770213	-0.111408244	0.045727354	-0.009901474	0.044903372	-0.001026385	0.777942048	0.001620662	8.72E-10	-0.000529733	0.402712458
cg00979931	cg00979931	11	72533664	ATG16L2	0.148724487	0.001796476	0.139017759	-0.003020826	0.023215144	-0.026239863	0.123176895	-0.003200144	0.011077341	-0.001600855	0.318320808	0.000266666	0.002045384	0.001447648	1.64E-05
cg00979937	cg00979937	17	48998131		0.653898712	-0.001117977	0.657216452	0.002408682	0.480041804	-0.003080613	0.93043947	0.002041561	0.390820937	0.002599201	0.573634636	0.000414929	0.075182619	0.000216147	0.581414408
cg00979939	cg00979939	15	83780355	TM6SF1	0.637895563	-0.001350054	0.639147638	0.001254186	0.54027226	0.01357106	0.733773877	0.001213235	0.460226305	-0.000347956	0.911364096	-0.000290466	0.090725882	-0.000193485	0.09417705
cg00980007	cg00980007	11	124481387	PANX3	0.001340816	0.011413437	0.001379726	-0.01551723	6.71E-07	-0.166041543	0.000879998	-0.015244974	8.13E-05	-0.004805344	0.155529263	-0.000457273	0.022985522	3.44E-05	0.914089467
cg00980039	cg00980039	12	38744335		0.531909561	-0.001942581	0.536756911	0.003054648	0.44959782	0.021477265	0.625829796	0.00428586	0.173574294	0.002711683	0.612323765	0.000169269	0.365305567	0.000252954	0.116058734
cg00980047	cg00980047	12	121642721		0.246808422	0.002175455	0.252669891	-0.003553274	0.267705931	-0.033591124	0.209959643	-0.003609384	0.278984728	-0.001299797	0.749514278	0.000397781	0.13864081	-0.000139451	0.531710017
cg00980058	cg00980058	1	233248709	PCNXL2	0.951617191	0.000155446	0.952039047	0.005100134	0.041429386	-0.00318355	0.929725127	0.004223092	0.068417589	0.004552915	0.19310908	-5.93E-05	0.73508584	-0.000163761	0.762678198
cg00980060	cg00980060	1	14849511		0.489758384	0.002770808	0.492897657	0.000447769	0.88062229	-0.016199309	0.771653367	2.36E-05	0.994767052	0.004153634	0.230596515	0.000848455	0.001367839	0.000385778	0.371227678
cg00980106	cg00980106	20	48895688	LINC01272	0.712869409	-0.001216439	0.714760947	0.000267704	0.911195909	0.017975782	0.697011779	0.000954498	0.705448716	-0.001863282	0.56368758	-9.21E-05	0.491371401	0.000125337	0.841717405
cg00980180	cg00980180	14	77243814	VASH1	0.669884743	0.001547158	0.672433728	-0.000670875	0.801543843	0.002399484	0.962243308	-0.001412563	0.646382336	0.001315804	0.669551235	0.000492749	0.008744605	0.000443521	0.162503818
cg00980229	cg00980229	16	30057712		0.264277196	-0.003947913	0.268514439	-0.000527742	0.834134175	0.063440351	0.200788621	0.000522142	0.814222003	-0.006455513	0.086356822	0.000152683	0.34032783	0.000430451	0.033564419
cg00980244	cg00980244	6	108396327	OSTM1	0.708417185	0.000627631	0.700627732	-0.003013617	0.041326115	-0.006955625	0.759626307	-0.002733139	0.037483227	-0.003418412	0.088488042	0.000176383	0.030447815	5.67E-05	0.551795371
cg00980279	cg00980279	17	13250433		0.87740801	-0.000331072	0.87786097	0.002316432	0.133620667	0.015916296	0.594454662	0.001431836	0.38617668	0.003569211	0.041043937	-0.000336879	0.003730912	0.000583935	0.030928139
cg00980287	cg00980287	5	67483621		0.022565658	0.006328057	0.025087597	-0.006611345	0.001068155	-0.093479493	0.017336349	-0.006999059	0.024204195	0.000217183	0.844794335	0.000561555	0.005287274	0.002455595	1.77E-06
cg00980293	cg00980293	6	17987232	KIF13A	0.105598881	-0.000823384	0.107252738	9.55E-05	0.792799622	0.016635827	0.021131108	0.000107991	0.73236929	-0.000820391	0.134999629	-1.07E-05	0.814608521	-1.59E-05	0.536953267
cg00980319	cg00980319	1	2560884	MMEL1	0.779621494	-0.000332643	0.781451656	-0.001597912	0.333630651	0.01543841	0.362702351	-0.000386069	0.553483481	-0.002096172	0.383459291	0.000753762	4.52E-05	-3.47E-05	0.755543226
cg00980331	cg00980331	2	55746825	CCDC104	0.232355249	-0.000671194	0.241441865	0.000181375	0.77900255	0.006746393	0.396851298	0.000394181	0.570764188	-0.000255751	0.700091667	-2.12E-06	0.959947487	8.26E-06	0.8537304
cg00980362	cg00980362	1	39820405	MACF1	0.920338403	0.000147513	0.920810979	-0.000749617	0.484559398	-0.002313922	0.910476225	-0.000986131	0.436618561	-0.000354635	0.785149361	0.000673564	0.00220021	-0.000182112	0.563272066
cg00980519	cg00980519	20	1473723	SIRPB2	0.857328246	-0.000372849	0.857853903	2.20E-07	0.999881621	-0.008636206	0.764807601	-0.000901715	0.497645634	0.00109202	0.601421521	-0.000420662	0.073704712	-0.000466986	0.010219736
cg00980538	cg00980538	4	68566969	LOC550112;UBA6	0.184328038	-0.00177362	0.192243666	-0.000848509	0.424478437	0.034846974	0.069653964	-0.000640322	0.508478379	-0.002957697	0.060815249	-6.64E-05	0.429054017	-0.000153275	0.061304002
cg00980568	cg00980568	16	89951949	TCF25	0.302412648	0.00187921	0.305125614	-0.000276501	0.882834737	-0.019391474	0.446991717	0.000328794	0.858257859	0.00129277	0.592881327	-0.000379587	0.073230641	-0.000146151	0.453392461
cg00980581	cg00980581	6	36238095	PNPLA1	0.584759649	-0.001687843	0.586970138	0.000650606	0.828967212	0.01889395	0.663054836	0.000349426	0.90883826	-0.00259075	0.51261817	0.000506143	0.012877986	0.001496736	1.45E-07
cg00980592	cg00980592	7	130582030		0.986464188	3.36E-05	0.986514594	-0.001180352	0.404749351	0.008217109	0.765640078	-0.00122418	0.139450134	-0.001544434	0.486883623	5.14E-06	0.938453228	-0.000264477	0.110231878
cg00980622	cg00980622	14	75884845		0.490493816	-0.001419374	0.495045118	0.00124281	0.583632124	0.014070083	0.628023776	0.002461211	0.24143373	-0.000763287	0.784349858	9.06E-05	0.764243079	-0.000547076	0.130281463
cg00980625	cg00980625	18	56889548	GRP	0.122284366	-0.004651897	0.128722935	0.003191973	0.141687672	0.062532108	0.140118786	0.002546598	0.346948035	-0.000240002	0.919999924	0.000487573	0.05704294	0.000364682	0.207997557
cg00980636	cg00980636	7	69971740	AUTS2	0.209712301	0.006005564	0.211411139	0.013285205	0.00020616	-0.034148041	0.606518188	0.013420835	0.001142297	0.018749138	0.000125605	0.002087001	9.56E-11	0.000436765	0.037551232
cg00980649	cg00980649	14	106366503		0.345481693	0.001896858	0.347279104	0.000414473	0.771996134	-0.025762225	0.357123735	-0.00016179	0.916155068	0.003509631	0.042208718	-0.00012664	0.481891484	-0.002470212	5.94E-09
cg00980698	cg00980698	14	21250509	RNASE6	0.003996341	-0.013319656	0.005037636	-0.007805001	0.048452756	0.132729785	0.038094713	-0.007804488	0.027641778	-0.023002931	0.000244902	-0.000207632	0.414087863	0.000147235	0.682592635
cg00980772	cg00980772	2	121224679	LOC84931	0.441535774	-0.002409713	0.446545274	0.011197747	0.003107345	0.00064224	0.988379141	0.011190397	0.004333448	0.005530534	0.226178756	-0.000174722	0.130217498	-0.000230532	0.72001345
cg00980784	cg00980784	17	47287577	ABI3;GNGT2	0.378920348	-0.002377766	0.380696559	0.003660425	0.060289263	0.027684142	0.461240396	0.003227451	0.13397678	0.002402361	0.312053401	6.81E-05	0.633842115	-8.65E-06	0.986836576
cg00980804	cg00980804	2	150977441		0.57950939	0.001624579	0.58092186	-0.000277778	0.89425384	-0.020772876	0.610591068	0.000816326	0.710443853	-0.000558983	0.836327118	0.000225708	0.42694482	-4.19E-05	0.927297463
cg00980840	cg00980840	8	11660447	FDFT1	0.621120062	-0.000467898	0.623932454	-0.000433638	0.59503126	0.007256162	0.585505079	-0.000630902	0.568067635	-0.000725186	0.343528255	-3.47E-05	0.690721466	-9.29E-05	0.140975207
cg00980870	cg00980870	9	133643478	ABL1	0.860626761	0.000625396	0.861855955	-0.000131311	0.972558111	-0.010629773	0.832637512	-0.000156908	0.960207981	0.000426275	0.938483112	8.53E-05	0.792866392	0.001097983	0.008394996
cg00980904	cg00980904	3	50373735	RASSF1	0.817994213	-0.000445219	0.819362273	-0.002155912	0.156210841	0.022679792	0.405004301	-0.002113611	0.227646503	-0.002688088	0.160723382	-7.68E-05	0.557743559	0.000124899	0.487414982
cg00980978	cg00980978	20	44098724	WFDC2	0.359372096	-0.000721662	0.361162456	0.000101663	0.855971653	0.013130444	0.231806407	0.000118295	0.792327994	-0.000679711	0.437142637	0.000278386	0.007031099	0.000419681	0.019489039
cg00981003	cg00981003	10	131451000	MGMT	0.308390764	-0.003336749	0.310193598	0.008714558	0.000362964	0.061086426	0.181468848	0.008392636	0.008738885	0.006168384	0.019754589	-0.000199429	0.318679698	4.32E-05	0.890592628
cg00981060	cg00981060	2	47736753		0.272805395	0.003642589	0.277798545	-0.001897534	0.462635508	-0.032201321	0.487922559	-0.002439676	0.481798783	0.002636949	0.29543542	-0.000140136	0.280278651	0.000520344	0.026312901
cg00981070	cg00981070	1	2046702	PRKCZ	0.004534447	0.006068237	0.004520049	-0.000982954	0.509331798	-0.060961314	0.034094973	-0.001086996	0.513794202	0.005279436	0.010131602	-0.000482729	0.049299683	-8.73E-05	0.298898058
cg00981117	cg00981117	4	7044978	CCDC96;TADA2B	0.641445402	-0.00058441	0.643383418	-0.000156832	0.879385419	0.007562846	0.666872085	-0.000116526	0.930460047	-0.000570037	0.606552316	2.15E-05	0.674336499	-6.01E-05	0.121527541
cg00981170	cg00981170	16	68563546		0.631519008	0.000818774	0.63399388	-7.03E-05	0.957485738	-0.015603992	0.514394967	-0.00047738	0.734165217	0.00168158	0.337387963	-0.00025665	0.13981345	-0.000211946	0.070234004
cg00981200	cg00981200	8	127409652		0.236810634	-0.007586202	0.238558215	-0.002844053	0.532688893	0.167167224	0.063064227	-0.004030194	0.401624962	-0.008704775	0.167556577	0.001745513	1.61E-07	1.52E-06	0.996580756
cg00981267	cg00981267	22	46402486	LOC730668	0.758320353	0.000493844	0.759192433	-0.001835952	0.112168869	-0.002537856	0.909506252	-0.001675306	0.094931547	-0.001765727	0.285561262	0.000144814	0.047266522	1.30E-05	0.840926796
cg00981330	cg00981330	6	114556847	LOC101927768	0.252190554	-0.006670564	0.250225032	0.003691497	0.381985663	0.098817525	0.220300514	0.003527979	0.517753128	-0.002285266	0.598997829	0.000326201	0.092717359	0.000449119	0.290307297
cg00981350	cg00981350	16	88718818	MVD;CYBA	0.450549456	-0.003088734	0.452236681	0.002067976	0.478862532	0.051174338	0.369453705	0.002426336	0.52112719	-0.002063447	0.497740857	-0.000392958	0.058037914	0.000136978	0.525327586
cg00981357	cg00981357	16	88635380	ZC3H18	0.404505247	0.002606929	0.406256009	0.002522585	0.25931829	-0.014082394	0.745705947	0.003018574	0.296907721	0.004980036	0.017746533	-0.000280848	0.054892885	-0.000400522	0.504183823
cg00981379	cg00981379	7	103737244		0.767851002	-0.000863523	0.768690807	-7.47E-05	0.971448644	0.0400406	0.326903147	0.001570264	0.453203229	-0.003716219	0.15776023	0.000297097	0.218580139	0.00031894	0.196538041
cg00981413	cg00981413	3	132296421	ACAD11;NPHP3-ACAD11	0.432862934	0.002677376	0.434577094	0.000768745	0.751842236	-0.011500876	0.808311029	0.000828191	0.787640905	0.003543231	0.178773128	0.000229117	0.165168931	-0.000159948	0.27359621
cg00981415	cg00981415	19	40502931	ZNF546	0.451700515	-0.000778634	0.458092045	-0.001474067	0.268587952	0.010394062	0.479775228	-0.001216157	0.223511123	-0.003073977	0.091148124	0.000145874	0.038378701	-5.01E-05	0.447996851
cg00981443	cg00981443	1	152681163	LCE4A	0.939279988	-0.00031374	0.939538375	0.007709384	0.02747906	-0.007410279	0.897643119	0.006917343	0.079225885	0.009735461	0.029363282	-3.11E-05	0.852365507	3.11E-05	0.88225308
cg00981472	cg00981472	2	31456761	EHD3	0.673984969	0.000333618	0.675129304	-0.001290027	0.025188223	-0.000210288	0.984786925	-0.001114685	0.004020186	-0.001328795	0.129933442	6.27E-05	0.060682943	-1.53E-05	0.726352061
cg00981497	cg00981497	1	109361017	AKNAD1	0.246640742	-0.001522306	0.246635483	0.001353002	0.24651195	0.016399953	0.36875227	0.001268798	0.378873915	7.77E-05	0.953001573	-7.56E-05	0.559404883	-8.58E-05	0.501800281
cg00981584	cg00981584	15	63050387	TLN2	0.178292939	0.00380159	0.179911329	-0.007509167	0.000352618	-0.021396713	0.584035166	-0.00732443	0.00443005	-0.003891379	0.121884063	6.66E-05	0.747601867	-0.00020499	0.749395678
cg00981594	cg00981594	16	18813271	ARL6IP1	0.467090262	0.001064106	0.468749646	-0.001157697	0.268761606	-0.00169094	0.933688379	-0.000720745	0.417647736	-0.000786407	0.612393096	-6.52E-05	0.224555831	-1.50E-05	0.854152694
cg00981633	cg00981633	19	47124171	PTGIR	0.002715538	-0.010355308	0.004257654	0.003217549	0.266234067	0.099220056	0.040244089	0.003923006	0.249941236	-0.009808801	0.00543891	-0.000276777	0.053940474	-0.000461865	0.089176186
cg00981643	cg00981643	X	153363708	MECP2	0.344075724	0.001716802	0.332272876	-0.001110019	0.575499524	-0.019213648	0.437048309	-0.000677646	0.751279819	0.000628174	0.792089045	5.56E-05	0.652275097	0.000722409	2.43E-06
cg00981651	cg00981651	20	44574847	PCIF1	0.949610688	0.000152699	0.949798101	0.000680353	0.693293303	0.002764699	0.934469888	0.000565202	0.787559534	0.001270107	0.526543537	-0.000184115	0.271684808	-0.000476533	0.04249393
cg00981661	cg00981661	7	130984525	MKLN1	0.149336082	0.005396887	0.155864787	-0.002704462	0.35995078	-0.021813918	0.674755301	-0.002738542	0.404735265	0.003158237	0.386415684	8.98E-05	0.736480522	-0.00050241	0.225764759
cg00981679	cg00981679	20	50276678	ATP9A	0.554711073	-0.001602133	0.556185683	0.004199391	0.032704641	0.02891299	0.44404569	0.004535496	0.032234854	0.001995738	0.446787097	-0.00026676	0.10876703	-0.000342432	0.007219086
cg00981737	cg00981737	14	105103747		0.133207884	-0.003052061	0.134762743	0.008733468	0.057144369	0.041818413	0.145060963	0.00890552	0.114893131	0.008245266	0.140237643	9.35E-05	0.810055404	-9.53E-05	0.740585564
cg00981795	cg00981795	10	50606683		0.956413516	0.000115818	0.956575682	-0.003519643	0.022465127	0.00079657	0.978449237	-0.003226341	0.030926483	-0.004127922	0.052127784	0.00028032	0.029667678	0.00018041	0.089346255
cg00981797	cg00981797	22	19467442	UFD1L;CDC45L	0.257231758	-0.000928619	0.263514749	0.000616496	0.339508975	0.01467092	0.20500279	0.000723399	0.355870241	-0.000759411	0.301655855	4.84E-05	0.398814467	1.86E-05	0.734726202
cg00981837	cg00981837	5	33936262	RXFP3	0.407172755	-0.001221165	0.408920438	-0.000190789	0.855633785	0.025236674	0.219766572	-0.000535969	0.539158072	-0.000938244	0.557369301	8.81E-05	0.091417139	6.90E-06	0.88631487
cg00981877	cg00981877	20	50366841	ATP9A	0.155517362	0.006773623	0.149150021	-0.011764664	0.024106492	-0.120766848	0.069650456	-0.009300239	0.067235068	-0.004322989	0.467165848	-6.83E-05	0.472450841	-0.000942816	0.001299489
cg00981879	cg00981879	X	39680221		0.15657364	-0.004957323	0.164868178	0.003040301	0.325107395	0.075092572	0.132285133	0.003264834	0.403079446	-0.002973637	0.369283449	-0.000518717	0.149621255	9.25E-05	0.61959518
cg00981883	cg00981883	14	55543793		0.72842927	0.000801448	0.729400744	-1.20E-05	0.994176479	-0.001350688	0.966443399	-0.000500221	0.733625674	0.001927637	0.407091263	-6.77E-06	0.959095833	-0.000163828	0.203584603
cg00981912	cg00981912	15	89907447		0.717045215	-0.000339836	0.720504049	-0.000789445	0.321490554	0.005112657	0.699165423	-0.000752263	0.432084045	-0.001267398	0.164919953	-4.00E-05	0.563094902	-4.76E-05	0.637639196
cg00981924	cg00981924	17	48368059		0.050553466	-0.00560854	0.057663444	0.000310122	0.901192989	0.084052291	0.042074803	0.001117588	0.665276547	-0.007332587	0.031954359	-5.99E-06	0.978545317	0.000800224	0.007544954
cg00981945	cg00981945	1	173977793		0.692692673	-0.001676013	0.693778913	0.005084521	0.096150689	0.021849846	0.711183215	0.004847171	0.121881198	0.00337768	0.410115947	-0.00012897	0.3485155	-0.000571704	0.000449018
cg00981975	cg00981975	7	150974613	SMARCD3	0.984295964	-3.48E-05	0.984269548	-0.002425931	0.159797279	-0.004811336	0.845220509	-0.002382925	0.153818969	-0.003640726	0.114444566	-5.82E-05	0.566794973	-6.05E-05	0.775468469
cg00981994	cg00981994	2	219735876	WNT6	0.800659552	-0.000437743	0.801386331	-0.001113081	0.369564224	0.007894715	0.743529816	-0.001248421	0.233695406	-0.001473659	0.415644166	0.000248388	0.232940606	0.000388612	0.050523116
cg00982082	cg00982082	13	90028291		0.006989466	0.022316654	0.007201249	-0.010371113	0.074416499	-0.094751839	0.398905661	-0.010568422	0.096058585	0.012431182	0.118546902	-0.000332569	0.191013047	-0.001283638	0.033586382
cg00982112	cg00982112	5	159678960	CCNJL	0.925746282	0.000686518	0.926022023	0.005932272	0.261288711	0.051865919	0.613201859	0.006192705	0.347908613	0.005609694	0.353723437	0.001668905	1.74E-06	-5.71E-05	0.654255953
cg00982136	cg00982136	2	201726139	CLK1	0.064334496	0.007656265	0.075720883	-0.022623082	1.55E-07	-0.081384207	0.168352445	-0.023199722	3.80E-08	-0.016495425	0.004106275	1.86E-05	0.801601095	-7.60E-05	0.435366525
cg00982167	cg00982167	1	154244940	HAX1	0.633367393	-0.000327273	0.634632553	-0.000243239	0.619325482	0.006513194	0.495520957	-9.91E-05	0.843006522	-0.000831958	0.210255639	8.43E-05	0.017830242	5.19E-06	0.916558439
cg00982271	cg00982271	1	21672759	ECE1	0.513489306	0.001020614	0.515058113	-0.002781773	0.014522401	-0.011874858	0.584666464	-0.002616773	0.018831271	-0.002291743	0.117990928	8.57E-05	0.24642385	6.40E-05	0.39397357
cg00982274	cg00982274	1	154405736	IL6R	0.460025677	-0.002438195	0.461697256	0.003728832	0.115941673	0.04067317	0.376236618	0.004635103	0.161498593	0.000292647	0.877935052	9.23E-05	0.517673901	0.001017472	0.012584136
cg00982287	cg00982287	1	55894953		0.892225575	-0.000370198	0.892624508	0.001493602	0.444582022	-0.007629709	0.840973937	0.001325011	0.393527668	0.001470713	0.632212166	-0.000212593	0.032151002	0.000194727	0.419116099
cg00982294	cg00982294	12	10008118	CLEC2B	0.940611804	0.000146257	0.940078048	0.001180279	0.46509713	0.004781027	0.859940891	0.001463176	0.474818543	0.00020084	0.901344085	-0.000133196	0.18394093	-0.000117	0.131673413
cg00982312	cg00982312	16	7354422	A2BP1	0.517521563	-0.000642973	0.519081693	-0.000310318	0.661304953	0.012567823	0.3640674	-9.62E-05	0.862117218	-0.001422576	0.178328497	1.93E-05	0.791431505	2.85E-05	0.723208667
cg00982348	cg00982348	6	119401660	FAM184A	0.986677162	4.04E-05	0.986726775	0.001582187	0.361071582	-0.003246008	0.923221462	0.000986096	0.503074737	0.002786658	0.283962183	0.000103568	0.429005187	-0.000158115	0.085773818
cg00982353	cg00982353	7	96011272		0.794193652	0.000546892	0.796481405	0.001121797	0.660140852	-0.00910358	0.759465624	0.000917537	0.485721366	0.002226819	0.546750598	-0.000259933	0.013336276	-7.34E-05	0.634235605
cg00982357	cg00982357	20	23331308	NXT1	0.643728249	-0.000434693	0.64594578	-0.000464489	0.505097625	0.006582441	0.616272441	-0.000503857	0.510947075	-0.0008566	0.35830725	1.63E-05	0.765815065	-3.50E-05	0.572831796
cg00982389	cg00982389	2	228093337	LOC654841;COL4A3	0.176362449	0.008039233	0.176664944	-0.02432049	6.12E-07	-0.105525156	0.200771878	-0.023222987	0.000411635	-0.017474991	0.000132474	9.21E-05	0.611146915	0.000365365	0.445947363
cg00982400	cg00982400	5	149438095	CSF1R	0.122589995	0.004339363	0.123985041	-0.004340971	0.031840645	-0.062460833	0.1104917	-0.004110514	0.047895622	-0.000497855	0.858659244	-0.000158274	0.168952981	0.001462435	0.001162561
cg00982433	cg00982433	11	129939958	APLP2	0.542177769	-0.000969786	0.543682273	-0.001424178	0.211711012	0.011203222	0.612705224	-0.001115277	0.3560213	-0.003092377	0.028371802	0.000121562	0.132436154	9.53E-06	0.891031541
cg00982487	cg00982487	2	8464903	LINC00299	0.245626522	-0.00530311	0.249288584	0.01135982	0.001921667	0.123130294	0.058162611	0.00931171	0.026566404	0.008679728	0.032285216	0.000172006	0.52972736	-0.000350652	0.081471606
cg00982500	cg00982500	10	127396811	LOC283038;FLJ37035	0.379606612	-0.002683977	0.383733087	-0.000101031	0.968408494	0.062147182	0.15156249	0.00019576	0.938448214	-0.004594031	0.201332598	-0.000370351	0.05312981	0.000335105	0.368346408
cg00982519	cg00982519	10	10837818	SFTA1P	0.389830954	0.003047703	0.395724572	0.0053846	0.165306714	-0.039763929	0.428069534	0.004797232	0.239135064	0.007384173	0.121803565	0.000562973	0.027834508	0.000606317	0.383160548
cg00982521	cg00982521	6	41374806		0.246413114	0.002708017	0.248173925	-0.004417804	0.009422352	-0.031737458	0.328275029	-0.004015499	0.03151798	-0.002537668	0.230900706	0.000169778	0.289998875	0.001972883	5.95E-09
cg00982535	cg00982535	1	118166013	FAM46C	0.297737925	-0.002195733	0.302579981	0.001167085	0.477825613	0.038845561	0.192029519	0.001060782	0.5091231	-0.000378409	0.866611742	-0.000117528	0.197720004	-0.00024751	0.030210159
cg00982543	cg00982543	3	13728822	LINC00620	0.837501122	-0.000739996	0.839498006	-0.011658125	0.000328148	0.037165473	0.468218286	-0.01090594	0.00169757	-0.012072775	0.00492387	-0.000365156	0.00471784	0.000262789	0.610134815
cg00982548	cg00982548	2	198649783	BOLL	0.053266393	0.00460618	0.053837051	0.000499552	0.867068204	-0.081954754	0.016097743	7.06E-05	0.979932587	0.0066767	0.126236727	0.000106641	0.343835815	0.000657117	0.001488356
cg00982622	cg00982622	15	97970737	LOC101927286	0.414366021	-0.002017802	0.410473918	0.00470499	0.107890914	0.031561702	0.359076805	0.004717541	0.031183997	0.004613543	0.228333752	-0.00028647	0.221459907	0.000251311	0.368477849
cg00982641	cg00982641	5	169659845	C5orf58	0.982429568	-3.93E-05	0.982530971	-0.000128232	0.931514424	0.007557171	0.76259131	-9.00E-05	0.960462001	-0.000442949	0.779704882	7.88E-05	0.389907668	3.16E-05	0.609157697
cg00982680	cg00982680	2	44588811	PREPL;C2orf34	0.60295133	-0.000667163	0.604301646	-0.000552673	0.546058935	0.010114013	0.57101993	-0.000481828	0.665352616	-0.001438664	0.19015587	-1.26E-06	0.97567138	-0.000129002	0.037746471
cg00982799	cg00982799	10	129868087	PTPRE	0.718476903	-0.000867627	0.718073039	-0.004964479	0.032920586	0.019755063	0.557155281	-0.004102827	0.012960062	-0.006822979	0.052772267	-0.000259131	0.087429754	-0.000294143	0.458886623
cg00982830	cg00982830	12	82752388	C12orf26;CCDC59	0.679917852	-0.000673734	0.681043921	-0.002434184	0.039659607	0.014076	0.535964584	-0.002236034	0.014491217	-0.003667801	0.036964642	5.48E-05	0.336292089	-2.19E-06	0.973275035
cg00982919	cg00982919	9	126775263	LHX2	0.31430233	0.001248611	0.290302289	-0.001348212	0.302124935	-0.016786021	0.309185098	-0.001111542	0.20797273	-0.000495465	0.780638589	0.000162057	0.355479499	0.000273191	0.29687753
cg00982931	cg00982931	3	11555301	ATG7	0.120121904	0.014551349	0.121504091	-0.003585487	0.588501515	-0.003611374	0.977685031	-0.003143465	0.700468751	0.009892732	0.211134047	-0.0002213	0.226038586	-0.000237504	0.60231804
cg00982958	cg00982958	16	31230742	TRIM72	0.697164805	0.000389702	0.698236948	0.000924624	0.198199797	-0.010592845	0.447899044	0.000596898	0.375055155	0.00181626	0.076012854	-4.41E-05	0.532619441	6.98E-05	0.412540333
cg00982974	cg00982974	7	101522290	CUX1	0.507052105	-0.00191185	0.508634508	0.002022865	0.326182544	0.039126863	0.330145525	0.001985181	0.436422127	0.000491834	0.820700736	-2.01E-05	0.88536335	-8.96E-05	0.51049388
cg00982984	cg00982984	15	45493530	SHF	0.521238267	0.002277573	0.493616069	-0.008236136	0.0030663	-0.022139609	0.630994234	-0.007134862	0.003939644	-0.008032041	0.042845244	0.00017312	0.191968231	0.000103407	0.457243549
cg00983060	cg00983060	6	31531190		0.250447664	-0.001801522	0.253828035	0.001038209	0.402459907	0.011940203	0.58397968	0.00051863	0.651057478	7.52E-05	0.965792915	-0.000401415	0.1244655	-0.000679151	0.296339266
cg00983086	cg00983086	7	157403448	PTPRN2	0.678510618	-0.001202085	0.679641033	0.001486518	0.473107753	0.01504571	0.709253775	0.001072854	0.634037873	0.001111925	0.662749453	0.000476333	0.024092307	4.18E-05	0.864707978
cg00983122	cg00983122	8	139272559	FAM135B	0.083290874	-0.006196221	0.089158882	0.007621072	0.054445988	0.087085298	0.087829634	0.009113026	0.032962879	-0.001193904	0.815895291	2.48E-05	0.871778191	0.000446471	0.341562161
cg00983185	cg00983185	5	96104626	CAST;ERAP1	0.881167113	-0.000387375	0.880835747	0.010799502	9.16E-05	-0.012594144	0.727553361	0.008905074	0.001229227	0.011221086	0.000607359	-0.000187939	0.148544153	-4.81E-05	0.701653533
cg00983437	cg00983437	20	592164	TCF15	0.507076917	0.001674129	0.499043956	-0.003198802	0.213379032	-0.014227372	0.680230272	-0.003107978	0.101875937	-0.002580207	0.48572493	-0.000195196	0.509795681	0.000145029	0.679134003
cg00983440	cg00983440	10	79422392		0.992649462	1.65E-05	0.992604229	0.000101966	0.940130147	-0.005593635	0.820740684	-9.38E-05	0.947686347	0.000795429	0.653065908	6.41E-05	0.628688443	-3.60E-05	0.797992864
cg00983482	cg00983482	10	130083707		0.060805631	-0.005240937	0.062893205	0.000542142	0.782646157	0.058414049	0.130103705	-0.000450448	0.782379345	-0.00249615	0.340035653	-0.00021752	0.025490054	0.00040028	0.090372983
cg00983485	cg00983485	15	31284262	MTMR10	0.156930082	0.002287309	0.15847654	-0.002405837	0.038586829	-0.024108893	0.282146934	-0.002247701	0.042726786	-0.000547163	0.724222178	3.28E-05	0.757709113	3.24E-05	0.634029221
cg00983520	cg00983520	22	51017067	CPT1B;CHKB-CPT1B	0.981915432	5.22E-05	0.98208049	0.001281446	0.706998682	0.000397122	0.990301996	-0.000258482	0.891325016	-0.000219522	0.962245696	0.000255042	0.084068054	0.000274299	0.047702314
cg00983583	cg00983583	6	117587155	VGLL2	0.568491306	-0.000522115	0.572701362	0.000160224	0.848038279	0.007115	0.581557435	6.49E-05	0.932509951	-0.000150638	0.896930399	7.80E-05	0.414881562	0.000140262	0.08659577
cg00983608	cg00983608	7	148990325	ZNF783	0.993240445	2.62E-05	0.993258016	0.002070155	0.476966883	-0.013521912	0.754986758	0.001654635	0.587243188	0.002705123	0.478048235	-9.03E-05	0.531062952	0.000470922	0.004195843
cg00983637	cg00983637	1	26663115	AIM1L	0.504882679	-0.00026822	0.507111748	-0.000450942	0.161165745	0.007495958	0.186415123	-0.000366566	0.334413062	-0.000880009	0.024022728	0.000323142	0.002125072	0.000359155	1.69E-05
cg00983678	cg00983678	X	68136417		0.214923352	-0.003049324	0.221654449	0.008186129	0.000377134	0.039543762	0.254841295	0.008133866	0.0028251	0.003795068	0.141443079	-7.20E-05	0.716745624	0.000259744	0.141148009
cg00983697	cg00983697	1	217314284		0.093277442	0.005911942	0.09193961	0.031843895	4.43E-08	-0.044684793	0.356148113	0.031376026	7.87E-06	0.034413319	7.18E-07	0.000380013	0.022582381	0.000932846	0.270128822
cg00983732	cg00983732	10	81928877	ANXA11	0.17039516	0.004078417	0.188333547	-0.000240626	0.920942672	-0.066875561	0.124393419	5.16E-06	0.997513823	0.003539665	0.353500048	-0.000384706	0.020610491	-0.000154488	0.23003176
cg00983740	cg00983740	1	18561661	IGSF21	0.983754865	0.000112783	0.983815358	-0.014068706	0.000659655	0.042534769	0.581494671	-0.015194169	0.003138451	-0.012419287	0.012861839	0.000343101	0.177341684	-1.47E-05	0.974729818
cg00983803	cg00983803	1	48575902	SKINTL	0.567593941	-0.000975663	0.569036751	0.001176212	0.33526821	0.007415249	0.754697824	0.001065473	0.393116399	0.000375264	0.825408136	-0.000220326	0.04772338	-0.00014618	0.353862232
cg00983880	cg00983880	8	56816505	LYN	0.320921997	0.003905535	0.327490079	0.004665796	0.156514312	-0.066840997	0.230651076	0.003685071	0.18564371	0.0106621	0.031188992	-0.000538089	0.066336396	-0.00047042	0.046881594
cg00983899	cg00983899	11	67290853	CABP2	0.587697809	0.001409189	0.590620901	-0.002188598	0.477112509	-0.020480518	0.576991049	-0.002542648	0.473022439	-0.001017528	0.786251661	-0.000113734	0.468851437	-4.53E-05	0.914423957
cg00983904	cg00983904	12	6665288	IFFO1	0.451578451	-0.002159962	0.460333301	-0.001499602	0.465215479	0.037215662	0.360257653	-0.000932729	0.604557172	-0.005002796	0.091290909	5.83E-05	0.733480493	-9.72E-05	0.510327048
cg00983907	cg00983907	17	70093593	SOX9-AS1	0.597816852	-0.001884375	0.599149079	0.000505798	0.864198425	0.044330647	0.377007084	0.00166971	0.638133801	-0.003457874	0.299924573	0.000292516	0.225910561	6.38E-05	0.787167071
cg00983912	cg00983912	3	184790011		0.078330797	-0.003739754	0.07560079	0.003380874	0.047547694	0.048712708	0.095029356	0.003888983	0.018014965	-0.001455317	0.529196604	0.000279413	0.031885415	-0.000327166	0.00535686
cg00983948	cg00983948	6	158937485		0.189889103	-0.002622461	0.191294119	0.002450217	0.086816027	0.039629814	0.155045089	0.002717472	0.044031265	-0.000426058	0.837324776	0.000337171	0.293162926	0.000725977	0.203583853
cg00983956	cg00983956	19	58220669	ZNF154	0.551445314	-0.000571552	0.552927814	1.00E-04	0.883792484	0.013314319	0.319908439	0.000176262	0.75013274	-0.000565355	0.598014718	8.53E-05	0.073883993	0.000838421	4.03E-08
cg00984009	cg00984009	7	131657233		0.08559733	-0.005808646	0.091466266	0.009395562	0.000973861	0.082376041	0.085478351	0.010013697	0.003254888	0.003249341	0.340448056	-0.000174282	0.379928343	0.000388622	0.309232246
cg00984014	cg00984014	8	81888731	PAG1	0.988223861	5.66E-05	0.988307375	0.005982719	0.036342827	-0.014559025	0.785994661	0.006582691	0.027763342	0.005306513	0.176723361	-9.66E-05	0.482599812	0.000773695	0.006897758
cg00984040	cg00984040	8	668155	ERICH1	0.326887264	0.002624374	0.328689939	0.004628929	0.017281417	-0.040353858	0.279056627	0.004707225	0.012936426	0.007333532	0.012858014	-0.000187844	0.116539343	-0.000153198	0.25333564
cg00984060	cg00984060	22	40081520	CACNA1I	0.873817172	0.000809497	0.872693237	0.008901109	0.016595031	-0.022019026	0.75341984	0.008723373	0.032614384	0.010078761	0.046596038	0.000937573	3.93E-05	8.87E-05	0.862674452
cg00984146	cg00984146	5	38258333	EGFLAM	0.984839422	1.05E-05	0.984895877	7.34E-05	0.852890968	0.001886614	0.806827208	1.94E-05	0.96409231	0.000212925	0.67601075	1.41E-05	0.724024188	-9.96E-06	0.877973629
cg00984177	cg00984177	17	64663421	PRKCA	0.225424119	0.002723523	0.227153347	0.003031317	0.06062019	-0.03436769	0.27120553	0.003785012	0.061730659	0.00439909	0.014375593	-0.000119249	0.253529	-0.000237379	0.036656874
cg00984196	cg00984196	1	33747163	ZNF362	0.966552246	0.000181083	0.966676741	0.00141611	0.646077437	0.000995149	0.986787589	0.001918117	0.508644806	0.001066977	0.800233087	-0.000366722	0.031478708	-0.00018013	0.309622136
cg00984214	cg00984214	1	16069700	TMEM82	0.933441265	-0.000194319	0.934157764	-0.00023393	0.892444541	0.000110209	0.997305322	0.000173758	0.930361291	-0.000927823	0.657975555	-6.69E-05	0.688960829	0.000101042	0.44449844
cg00984370	cg00984370	22	50946470	LMF2;NCAPH2	0.20562136	-0.001869373	0.212244235	0.001241731	0.279848428	0.028008107	0.179444572	0.001524546	0.312170438	-0.001019848	0.389461243	0.000103075	0.040572983	-4.49E-05	0.385018048
cg00984392	cg00984392	7	131992454	PLXNA4	0.53177533	0.002022698	0.537878575	-0.004179402	0.215265749	0.000707133	0.987648991	-0.003690568	0.364568902	-0.00257201	0.420938606	-1.77E-06	0.994656073	0.000501146	0.417710019
cg00984412	cg00984412	19	13112362	NFIX	0.057492576	0.018971291	0.060043661	-0.034877836	5.39E-05	-0.178368173	0.197665356	-0.032655153	0.001921974	-0.017573094	0.078337453	-0.000636354	0.000982444	-0.0005606	0.485128401
cg00984433	cg00984433	5	141348539	RNF14	0.526156363	-0.000508845	0.529590422	0.000857337	0.216657282	0.010686615	0.345112418	0.00096061	0.281680838	0.000330567	0.663638885	3.77E-05	0.546335029	-3.36E-05	0.547218274
cg00984468	cg00984468	1	151552436	TUFT1	0.176614652	-0.002950113	0.178227931	0.00500848	0.001811152	0.037330093	0.218655343	0.004674461	0.02074812	0.002910664	0.091465244	-0.001267674	2.62E-06	0.000142124	0.341735939
cg00984474	cg00984474	5	7850922	C5orf49	0.588083193	-0.000881393	0.591821867	-0.000493141	0.720855498	0.016041423	0.484295047	-0.00034728	0.791504867	-0.001944317	0.28963511	-5.09E-05	0.578254421	-0.000124505	0.14154417
cg00984525	cg00984525	4	142958228	INPP4B	0.152594914	-0.005798088	0.154124847	0.008135314	0.005885324	0.143682959	0.012191035	0.006933452	0.084098444	0.00419005	0.10695124	-0.000180654	0.232575116	-0.00021247	0.148483678
cg00984540	cg00984540	7	155589293		0.518643896	0.001900173	0.522909081	0.000108406	0.965179721	-0.025944081	0.531009428	0.00041808	0.864363973	0.000730984	0.829104524	-0.000121782	0.372216579	9.23E-05	0.579778571
cg00984602	cg00984602	6	43139692	SRF	0.730494972	-0.000514719	0.732517339	0.000317194	0.836843705	0.015106485	0.474555172	0.000528859	0.771592828	-0.000762166	0.67960631	-1.24E-05	0.891835949	2.43E-05	0.775901226
cg00984618	cg00984618	10	96122660	NOC3L	0.498735894	0.000751635	0.488101005	-0.002146423	0.075858676	-0.010938192	0.471225836	-0.001827686	0.116752203	-0.002329425	0.109671046	7.05E-05	0.259070551	1.17E-05	0.845497383
cg00984694	cg00984694	16	58498151	NDRG4	0.478244507	0.001086101	0.479883744	-0.000450303	0.679930925	-0.014280204	0.502767695	-0.000836937	0.585772889	0.001286037	0.168889373	-9.84E-05	0.13795036	-4.25E-05	0.501294707
cg00984696	cg00984696	3	124128381	KALRN	0.000164084	-0.014692591	0.0001956	0.009432806	0.000987797	0.185455721	0.000527257	0.008335378	0.006622771	-0.004013757	0.243119648	-4.64E-05	0.846340667	0.000923079	0.082739772
cg00984709	cg00984709	2	203173065		0.224930842	-0.005174939	0.232477662	-0.009636971	0.030438984	0.037912282	0.527780713	-0.008781323	0.112784031	-0.019157847	0.000194696	1.64E-05	0.88508036	-0.000335739	0.001286648
cg00984787	cg00984787	5	64855069	CENPK	0.241245788	-0.004990563	0.230390977	0.006806879	0.047198155	0.072241277	0.212604679	0.007233379	0.042716093	0.001086246	0.807699712	-5.47E-05	0.839430842	-0.000447033	0.045113579
cg00984874	cg00984874	9	134765726	MED27	0.993147384	-2.91E-05	0.993135362	0.002176189	0.387492231	0.008222827	0.86113982	0.002141546	0.477619983	0.001565331	0.605590174	0.000820919	0.001156275	0.00089134	0.000314993
cg00984905	cg00984905	1	95260703	LINC01057	0.13684293	-0.007381652	0.151663243	0.011376329	0.002615147	0.133652705	0.065900813	0.010657295	0.000934993	0.005872368	0.291275578	-0.000205614	0.105587585	0.000110257	0.801232543
cg00984923	cg00984923	8	119124069	EXT1	0.432147435	-0.000369881	0.434755398	-5.10E-05	0.882411731	0.009195871	0.165173728	-1.84E-05	0.961213458	-0.000447877	0.33068874	4.47E-05	0.222601072	4.15E-06	0.874884149
cg00984985	cg00984985	19	41920066	BCKDHA	0.191422212	-0.002693524	0.16335271	0.003161399	0.047132005	0.039221302	0.145335706	0.002825622	0.037094233	0.001161789	0.61218105	-3.25E-05	0.825715823	5.60E-05	0.779217871
cg00984997	cg00984997	17	20812114		0.376536809	0.001622067	0.388753892	-0.00218085	0.097574383	-0.013571771	0.599211377	-0.002042729	0.121997553	-0.0009612	0.597454786	7.73E-05	0.33248499	6.36E-05	0.418356973
cg00985040	cg00985040	6	37553208		0.120522311	0.002969878	0.119148906	0.004178153	0.046906127	-0.032117481	0.224828438	0.003597461	0.140896154	0.006421731	0.008016402	0.000242778	0.293368845	0.001010616	0.000306135
cg00985086	cg00985086	5	94620134	MCTP1	0.194114938	-0.002862942	0.196136301	0.000343789	0.843274748	0.061382717	0.04982607	0.00076248	0.667473412	-0.003492793	0.147181678	-0.000188549	0.385370011	-0.000358319	0.050572479
cg00985104	cg00985104	3	10028380	TMEM111	0.468576189	-0.000748618	0.472480544	0.000658475	0.395804059	0.004899073	0.733900887	0.000769255	0.448345938	-0.000345193	0.668994865	2.43E-05	0.546051095	-8.00E-06	0.819637736
cg00985115	cg00985115	12	48592818		0.033266095	0.006267995	0.03274854	0.004382605	0.165348947	-0.075185344	0.064203835	0.003221393	0.312850712	0.01060088	0.010742532	9.04E-06	0.96719555	0.001115902	0.010487466
cg00985117	cg00985117	6	3266619	PSMG4	0.40962544	-0.001863443	0.411413549	0.00159256	0.341246039	0.027046914	0.390484241	0.001403818	0.521629869	0.000293867	0.86634924	-0.000245022	0.080241182	-0.000221262	0.164817681
cg00985142	cg00985142	9	128891060		0.772225834	-0.001194584	0.773050736	-0.003608238	0.222881137	0.039788816	0.489054468	-0.003513011	0.12028488	-0.004753848	0.293075046	-0.000236627	0.027088202	0.000802073	0.048155806
cg00985205	cg00985205	4	71570491	RUFY3	0.997579829	-2.77E-06	0.997587775	-0.000635777	0.337623216	0.00510558	0.688331805	-0.000693393	0.359987368	-0.000608243	0.467910615	-1.63E-05	0.841916523	-8.37E-05	0.24955946
cg00985247	cg00985247	11	131533019	C11orf39;NTM	0.363596747	0.00316638	0.368223044	0.001767156	0.491359347	0.004931583	0.919098591	0.002027703	0.401400018	0.004662192	0.218433029	0.000215183	0.342461036	6.42E-05	0.900495565
cg00985302	cg00985302	1	8864689	RERE	0.747726088	-0.000476831	0.749139439	0.000392236	0.711236417	0.019653027	0.344178822	0.000302851	0.807384815	-0.000101012	0.937593959	0.00015796	0.322747932	-0.000241604	0.048233521
cg00985388	cg00985388	3	183952212	VWA5B2	0.094943938	-0.004525593	0.087204059	-0.006230644	0.016653829	0.049279357	0.176354162	-0.006867525	0.000375747	-0.012067237	0.002764126	-0.000672282	5.38E-05	-0.000268556	0.352217585
cg00985472	cg00985472	10	101491630	CUTC;COX15	0.533407653	0.000361075	0.534932438	-0.00038453	0.353460473	-0.001744106	0.828628467	-0.000272317	0.419372287	-0.000160971	0.799766154	2.33E-05	0.483575811	-2.28E-05	0.433233726
cg00985514	cg00985514	3	18580259		0.087692194	0.0035862	0.09237051	0.004065125	0.190414377	-0.057460204	0.056717107	0.002337022	0.527716147	0.007923987	0.002119636	0.000107649	0.441191112	0.000144185	0.380485675
cg00985550	cg00985550	5	2153105		0.224890159	-0.006900039	0.226618453	0.011883662	0.004292846	0.065803075	0.404212019	0.011046072	0.01140804	0.007246904	0.12868591	-0.000220869	0.544906998	0.000279787	0.55319002
cg00985564	cg00985564	1	29104517		0.281554363	-0.002154845	0.275975188	-0.000871421	0.547220723	0.032072346	0.243224324	-0.000419492	0.784493479	-0.003599956	0.066533077	-0.000322561	0.002486279	-0.000187701	0.05001456
cg00985591	cg00985591	8	143695898	ARC	0.523855101	-0.000393639	0.527116919	0.00020209	0.671318077	0.005633273	0.514890763	0.000293171	0.585414735	-0.000392917	0.520002631	4.71E-06	0.940155707	-8.82E-05	0.177362568
cg00985655	cg00985655	6	169182631		0.050401144	0.005611074	0.052240982	-0.005126063	0.111138837	-0.092747615	0.023363379	-0.005023566	0.08994531	-0.000417237	0.928363344	-0.000320329	0.064471611	0.000255766	0.418752637
cg00985725	cg00985725	12	109699789	ACACB	0.824305148	-0.000412272	0.826047832	0.00177268	0.255431129	0.008122831	0.755912806	0.001710823	0.219646137	0.001501728	0.493885656	-1.99E-05	0.902532778	0.000285478	0.040065063
cg00985729	cg00985729	6	30712559	IER3	0.380344818	0.001648233	0.371149012	-0.000607251	0.647759071	-0.015090174	0.552914056	-0.000125163	0.916610297	5.13E-05	0.976686543	0.000157463	0.184783367	0.00024842	0.113048462
cg00985757	cg00985757	5	19038454		0.790303869	-0.000767469	0.791695725	0.003397391	0.107723118	0.019104137	0.635854159	0.003355628	0.180218563	0.003014774	0.187951104	-0.000289397	0.018149018	5.36E-05	0.640051566
cg00985773	cg00985773	21	46790642		0.015823632	-0.007073804	0.017714257	-0.003468893	0.094861611	0.111874542	0.007453263	-0.003226221	0.075899406	-0.011129577	0.000969021	-2.72E-05	0.882492679	0.000224822	0.44442534
cg00985822	cg00985822	21	44072026		0.037650099	0.009424071	0.035769924	-0.023560836	1.35E-09	-0.031961743	0.597155657	-0.022858714	4.36E-07	-0.015209195	0.00223026	0.001210562	3.57E-07	-0.001721529	1.39E-06
cg00985899	cg00985899	21	32902954	TIAM1	0.409633028	0.002780112	0.414100857	0.003956317	0.121518231	-0.023456966	0.618545254	0.003825024	0.252083619	0.006745299	0.016711897	-0.000261121	0.144346135	-0.000311179	0.102835695
cg00985958	cg00985958	6	71605996	B3GAT2	0.184584893	-0.005682361	0.179935929	0.008834089	0.009357014	0.071623008	0.222607658	0.009309246	0.014848333	0.003049831	0.462031057	-0.00032517	0.198826067	0.000353351	0.222036106
cg00985960	cg00985960	18	32817327		0.521367496	-0.003242888	0.537806624	0.007556652	0.038129313	0.008031575	0.910546898	0.006237571	0.039414199	0.006871836	0.203968359	-0.000597613	0.007671076	-0.001023694	0.307420176
cg00985983	cg00985983	22	30728510	SF3A1	0.598708755	-0.001790732	0.600070554	-0.000903555	0.70964453	-0.00181189	0.969445525	-0.000818581	0.695330135	-0.002628097	0.478293992	0.00015559	0.456331646	0.000264244	0.594035861
cg00986034	cg00986034	17	20208173	SPECC1	0.015050907	0.006254866	0.02212472	-0.001944926	0.286465906	-0.1028976	0.007814236	-0.002636215	0.097734534	0.005228561	0.060767616	-0.000386674	0.002829005	-0.00019856	0.456536966
cg00986047	cg00986047	10	132873657		0.635234819	0.001574471	0.637301454	0.001246857	0.636607498	-0.021224823	0.647646878	0.001248259	0.58014572	0.002741531	0.495173624	-0.000148379	0.203671876	-8.18E-05	0.587061696
cg00986050	cg00986050	20	37376913	ACTR5	0.894811181	0.000226118	0.89275065	-0.002690829	0.05966976	-0.00268984	0.908303505	-0.002470508	0.065827608	-0.003287226	0.08981371	0.000153147	0.099596012	7.83E-05	0.397564319
cg00986053	cg00986053	14	102380641	PPP2R5C	0.181061478	0.002852305	0.175370823	0.000624653	0.703242768	-0.046746012	0.114145407	-9.39E-05	0.949495241	0.003558732	0.134741868	-0.00018238	0.14623326	5.09E-05	0.672900745
cg00986119	cg00986119	5	79515526	SERINC5	0.017973839	0.010790765	0.023514393	-0.021742042	1.44E-08	-0.016319428	0.79455415	-0.022781619	8.75E-06	-0.008283529	0.029310768	0.000515745	0.000976365	-5.71E-05	0.907086774
cg00986124	cg00986124	5	138124912	CTNNA1	0.407795568	-0.002089069	0.409542521	0.002825006	0.119115464	0.01581065	0.651983114	0.003059797	0.197629442	0.000437139	0.819797852	-0.000273611	0.037629105	-4.82E-05	0.774155081
cg00986130	cg00986130	5	177821799	COL23A1	0.215825415	-0.003512281	0.223912553	-0.00129579	0.742674045	0.013831175	0.729547178	-0.000102377	0.975562082	-0.007026461	0.187099958	-0.000146366	0.341934295	0.00090993	0.034776104
cg00986162	cg00986162	11	77147022	PAK1	0.705447853	-0.000831803	0.70443137	0.002371527	0.150097592	0.013092581	0.667232112	0.002300044	0.155379634	0.001808587	0.435646193	-8.13E-05	0.507772205	-0.000375524	0.262941301
cg00986184	cg00986184	20	62151995	PPDPF	0.720733145	-0.000305658	0.719681029	-0.000524732	0.443874767	0.009561565	0.421614151	-0.000317265	0.668359287	-0.00124767	0.169793434	-1.15E-07	0.998544527	-2.05E-05	0.722772348
cg00986185	cg00986185	15	79229902	CTSH	0.074056777	0.005971235	0.075135472	-0.002794757	0.238164879	-0.093575191	0.044951135	-0.003351339	0.07077101	0.004174019	0.268079418	-0.000199789	0.292722789	0.000264378	0.739428198
cg00986191	cg00986191	5	178419655	GRM6	0.816233518	0.000702659	0.814010521	0.001699138	0.4288098	0.001092445	0.978932362	0.001522044	0.478488593	0.003035701	0.317150557	0.000141213	0.559286682	0.000108979	0.74865611
cg00986203	cg00986203	1	80366403		0.921337268	-0.000215705	0.922046052	0.003013346	0.212885309	-0.013477234	0.662873998	0.002647777	0.183305712	0.00456809	0.175100926	-0.000265228	0.055945737	0.000415989	0.081724424
cg00986236	cg00986236	3	64666925	ADAMTS9	0.779182782	-0.001194688	0.779983874	0.002142761	0.481629079	0.016430299	0.781701314	0.001500876	0.60995165	0.002028567	0.642872013	0.00039202	0.043195869	0.000218357	0.236802679
cg00986320	cg00986320	5	156695551	CYFIP2	1.67E-05	-0.023309474	1.98E-05	0.003715701	0.554632065	0.270655488	0.000230585	0.002879642	0.63163758	-0.017742922	0.054809058	0.000805986	0.00292214	-0.000280007	0.701987172
cg00986332	cg00986332	16	88683642	ZC3H18	0.348409511	-0.003217985	0.350205651	0.000816863	0.737971273	0.056158379	0.24051747	0.000875062	0.73588665	-0.002969226	0.360409946	-0.000161369	0.146480534	-0.000198346	0.134688674
cg00986350	cg00986350	16	88540396	ZFPM1	0.638105852	0.001393725	0.639357316	-0.000810232	0.701485077	-0.010294058	0.802747273	-0.00103798	0.591680794	0.000889182	0.778196011	-0.000346393	0.03344516	-0.000244648	0.037705799
cg00986445	cg00986445	1	145507653	RBM8A	0.336589874	-0.003664023	0.340142775	0.005776942	0.108525232	0.063078164	0.241385105	0.005572683	0.183509111	0.003322817	0.413904153	-0.000155772	0.492670541	-0.000394832	0.029680511
cg00986520	cg00986520	16	11376290	PRM1	0.784698696	0.001048971	0.785412534	0.003010071	0.279814984	-0.026607671	0.618960148	0.002457966	0.443410796	0.0050299	0.158583071	-5.75E-05	0.842182876	-5.78E-05	0.808838169
cg00986554	cg00986554	10	88306197		0.270534827	-0.002313112	0.272320451	0.003081265	0.041918448	0.039885311	0.17321051	0.003640754	0.059915784	1.85E-05	0.990714338	1.80E-05	0.849387096	-7.09E-05	0.483074449
cg00986573	cg00986573	2	107978743		0.219965563	-0.004884551	0.217851676	-0.002066576	0.465615541	0.065469719	0.233013372	-0.003252771	0.343819383	-0.005104684	0.117875508	0.000350607	0.067378184	-0.000287019	0.619548233
cg00986580	cg00986580	14	22951241		0.119727597	-0.006079502	0.121918412	0.003898589	0.322370908	0.109092987	0.049537012	0.00457667	0.340656976	-0.000678011	0.881271439	-1.03E-05	0.933805299	0.000704168	0.003466386
cg00986590	cg00986590	15	63537465	RAB8B	0.029827342	0.012699532	0.034733491	-0.015906369	0.001939593	-0.041208721	0.609972598	-0.014377034	0.002476109	-0.003781057	0.599280037	0.000898304	1.05E-05	-0.000605326	0.000243852
cg00986597	cg00986597	5	156607344	ITK	0.549880338	-0.001642963	0.551366595	0.00139695	0.476394977	0.008521765	0.82343687	0.001925234	0.285807761	-0.001114495	0.700762319	0.000420723	0.015596643	0.000642517	0.09480541
cg00986610	cg00986610	16	86554580		0.155023832	-0.002843061	0.156563108	0.000306763	0.828498559	0.032342438	0.24388442	0.00045116	0.74454755	-0.002433221	0.211255321	-0.000219676	0.064902562	0.0008014	0.007164978
cg00986636	cg00986636	X	115415502		0.515264542	0.003094114	0.517667844	0.006473468	0.104796212	-0.030558332	0.645583705	0.004561071	0.165945648	0.011005996	0.062923024	-3.50E-05	0.887060882	0.000475044	0.069096386
cg00986742	cg00986742	1	165513318	LOC400794;LRRC52	0.848218295	0.000288134	0.849301963	-0.00346072	0.079407348	0.020123078	0.348144078	-0.004039545	0.001745032	-0.002369777	0.400482438	0.000473072	0.025616562	-0.000190973	0.486900633
cg00986762	cg00986762	1	36107072	PSMB2	0.876515126	0.000305509	0.874881195	-0.001930736	0.198076528	-0.008476268	0.753440941	-0.001681284	0.291111647	-0.002341056	0.191943675	8.80E-05	0.270882414	-6.00E-06	0.936993802
cg00986800	cg00986800	3	171757286	FNDC3B	0.255099222	-0.003186651	0.260536071	0.000349529	0.876147711	0.056135533	0.157057384	0.000897441	0.501649797	-0.004441068	0.22934999	-6.49E-05	0.471793917	-0.0001082	0.229931063
cg00986803	cg00986803	11	44637646	CD82	0.021400588	0.005855215	0.021886644	-0.000428619	0.809759196	-0.098318598	0.005923824	-0.001021405	0.379887932	0.006638199	0.023889308	-5.17E-05	0.661509121	-0.000268678	0.016174131
cg00986818	cg00986818	13	37862322		0.090144108	0.010779912	0.09134417	-0.009031169	0.047518048	-0.085411738	0.331122217	-0.008071212	0.164345752	0.000310903	0.950499722	-7.72E-05	0.644243334	0.000758424	0.010697086
cg00986825	cg00986825	17	48614425	EPN3	0.795182945	0.000910417	0.796649715	0.003613923	0.404510222	-0.004622778	0.925620588	0.004003135	0.432775116	0.004977577	0.367322972	5.13E-05	0.92964613	-0.000254478	0.535686908
cg00986889	cg00986889	12	6697033	CHD4	0.179462634	0.002403388	0.189431896	0.000503682	0.732434811	-0.022207042	0.378601885	0.001008356	0.504974881	0.002240151	0.221692366	-0.000784874	0.000261911	-0.000433373	3.59E-05
cg00986910	cg00986910	3	55450569		0.87283576	0.00052557	0.873100953	-0.001092718	0.655551654	-0.005115993	0.91081219	-0.001216653	0.699227136	-0.000522044	0.845406558	0.000105686	0.586105153	4.54E-05	0.809547134
cg00986928	cg00986928	5	175747125	SIMC1	0.115519794	-0.003530698	0.119173491	0.004588291	0.012887381	0.05733232	0.070828606	0.004999278	0.021373473	0.001312488	0.556391495	6.57E-05	0.550044229	0.000355854	0.08332392
cg00986957	cg00986957	13	111672573		0.450441686	-0.001803139	0.451512263	0.001942869	0.334340974	0.023833127	0.474714295	0.001616286	0.404911969	0.001081751	0.701689017	-0.000222873	0.326185066	-0.000256163	0.192745545
cg00986987	cg00986987	8	28606207	EXTL3	0.228831609	0.001989147	0.230566642	0.000381576	0.745069774	-0.026746654	0.244765749	0.000217893	0.866224094	0.002687088	0.078629479	-0.000314945	0.011002899	5.60E-06	0.963113017
cg00987015	cg00987015	11	62688751	CHRM1	0.078896204	-0.002736879	0.060285968	-0.007803762	0.000228421	0.067534316	0.001891041	-0.007971264	0.001182601	-0.007670312	0.000215249	8.23E-06	0.882650359	0.000169719	0.750838588
cg00987031	cg00987031	5	140893101		0.775456096	-0.000241383	0.777189868	-0.000853447	0.189874433	0.005266241	0.657066752	-0.000841982	0.164868786	-0.001326211	0.15376598	5.94E-05	0.264406657	0.000110584	0.342011145
cg00987037	cg00987037	19	47420590	ARHGAP35	0.654946272	-0.001355511	0.65614819	0.004649039	0.034535786	0.020977319	0.619255774	0.004807841	0.092786542	0.003032915	0.204817824	-0.000245069	0.085791101	-7.89E-05	0.670950657
cg00987049	cg00987049	9	83987128		0.074343648	-0.007521751	0.084467372	7.21E-05	0.984885883	0.145662098	0.019701242	0.002093353	0.414489874	-0.010236366	0.087045379	-0.000139165	0.479614231	0.0005482	0.207884598
cg00987080	cg00987080	1	32930837	ZBTB8B	0.754200773	0.000357442	0.755086719	0.000129055	0.874081238	-0.000578873	0.970922133	0.000246867	0.71207453	0.000280756	0.82125868	-3.08E-06	0.966420609	3.45E-05	0.761136185
cg00987097	cg00987097	1	2471732		0.167818547	-0.004989373	0.174181218	0.020614298	5.61E-07	0.088373021	0.087657079	0.021661473	6.30E-05	0.012787405	0.00263509	-0.000220467	0.055637067	-0.000199425	0.127061815
cg00987115	cg00987115	5	96418024		0.768425743	-0.000847078	0.769263593	0.002401463	0.244314256	0.015027003	0.70746035	0.001773967	0.428204594	0.002887045	0.269951037	-9.13E-05	0.416898689	-0.000689131	0.007651041
cg00987126	cg00987126	10	112160079		0.615887419	-0.001730523	0.614689236	-0.004143209	0.134126379	0.019609994	0.681585133	-0.003630581	0.270670299	-0.005859371	0.085108551	0.000153893	0.366373762	-0.000136789	0.729200613
cg00987136	cg00987136	9	127115791	PSMB7;LOC100129034	0.141527564	-0.003819611	0.143012085	0.002739326	0.139559159	0.029331195	0.414613023	0.002759183	0.145136196	-0.00089985	0.726756662	0.000473078	0.029655617	0.000241759	0.55788911
cg00987176	cg00987176	10	104154298	NFKB2	0.609300932	0.000298598	0.610613109	4.81E-05	0.907971717	-0.000696846	0.931552045	-2.01E-05	0.965178315	0.00042187	0.438952077	-1.77E-05	0.653022775	-4.98E-05	0.145676615
cg00987237	cg00987237	4	140770576	MAML3	0.011193255	-0.005760166	0.011496423	0.006297174	0.000162565	0.113550202	0.000444312	0.006175875	0.000443203	0.00090177	0.688819465	0.000133704	0.494127393	0.000530946	0.215029855
cg00987246	cg00987246	13	79862362		0.005886697	-0.005194473	0.007710214	0.002901574	0.143647167	0.080470713	0.003701055	0.004134813	0.006525713	-0.003184206	0.246575208	-0.000112294	0.279011317	0.00166247	1.03E-10
cg00987278	cg00987278	6	90529715	MDN1	0.36178284	0.000779135	0.367003959	-0.00108449	0.245331356	-0.010457324	0.386318228	-0.001152493	0.062079512	-0.000956785	0.458320188	3.86E-05	0.351078569	-1.99E-05	0.707030152
cg00987285	cg00987285	10	60384845	BICC1	0.795169671	0.000628838	0.795915558	0.001617348	0.350855178	-0.003288003	0.922278128	0.001410251	0.442223628	0.002839431	0.159467688	-9.44E-05	0.60916915	-0.000338363	0.017327644
cg00987350	cg00987350	1	184456417	C1orf21	0.553256955	-0.001858099	0.556349865	0.005114996	0.032926936	0.032043237	0.465631825	0.004837225	0.040164633	0.00325023	0.332598922	-0.000174545	0.601949385	0.000399034	0.051286249
cg00987370	cg00987370	4	141680259		0.962253227	0.000112813	0.96254773	6.09E-05	0.975871141	0.006418116	0.847951543	0.000168255	0.942332171	0.00066326	0.790661097	-6.46E-05	0.613260329	-0.000268293	0.06160791
cg00987379	cg00987379	8	28244386	ZNF395	0.277596289	-0.000740051	0.279387042	-0.000191722	0.692318668	0.012759645	0.179584047	-0.000297968	0.575334166	-0.000804075	0.212008525	5.28E-06	0.937389887	1.68E-05	0.716298426
cg00987395	cg00987395	6	98934664		0.000950843	-0.018607735	0.000971159	-0.00106964	0.800497089	0.215287262	0.004873883	-0.001944506	0.617580585	-0.01877683	0.003610644	-3.67E-05	0.907550247	-0.000295178	0.249901172
cg00987461	cg00987461	12	104444006	GLT8D2	0.758827395	0.000478345	0.759697764	-2.93E-05	0.978963928	0.000465279	0.982872519	-0.000374624	0.600155206	0.000697485	0.682151293	0.000212329	0.263920752	0.000235228	0.15309207
cg00987490	cg00987490	1	229889150		0.150767706	-0.007752627	0.135799234	0.01142128	0.004228551	0.103480671	0.150848038	0.011057093	0.011068044	0.004133376	0.406171915	-0.000142741	0.443477032	8.99E-05	0.661841773
cg00987494	cg00987494	16	77820988	VAT1L	0.287338278	-0.005617102	0.289134618	0.004828188	0.200810234	0.059806745	0.414793842	0.003685601	0.356778876	0.001434601	0.766623039	4.11E-05	0.787721431	0.000114477	0.752129671
cg00987513	cg00987513	1	145413337	HFE2	0.960993527	-0.000170363	0.961138681	0.004212281	0.093566801	-0.002230141	0.963304867	0.003206714	0.214748194	0.005858749	0.081518481	-0.000281778	0.215813903	-0.000185232	0.399423036
cg00987534	cg00987534	7	73207968		0.057911101	-0.005791614	0.056436965	0.002576132	0.349762318	0.065769254	0.116861044	0.002618581	0.29403601	-0.000593901	0.877048099	0.000225888	0.225641622	0.000303287	0.390170054
cg00987558	cg00987558	16	2069444	NPW	0.720665809	-0.001532477	0.721662612	-0.000652259	0.831049085	0.033485279	0.574757821	-0.000241662	0.930941876	-0.002464552	0.584004449	4.15E-05	0.800664372	0.000799521	0.000119347
cg00987630	cg00987630	7	2393812	EIF3B	0.773586693	0.000364601	0.775271761	0.004500171	0.001145897	-0.006671652	0.708932955	0.004742072	0.004051552	0.0042622	0.013150521	0.000255863	0.070205037	-0.00010232	0.358579505
cg00987653	cg00987653	9	122936394		0.952103561	-0.000207843	0.952445529	0.004218277	0.105158007	-0.009921027	0.83755043	0.003228824	0.235595714	0.005300952	0.130497748	-0.000116248	0.837265552	0.000105597	0.812588931
cg00987699	cg00987699	7	5229947	WIPI2	0.238100305	-0.001507393	0.236459406	0.002199329	0.135076035	0.025283715	0.158361401	0.002317914	0.141581	0.00093515	0.614655797	-0.000203738	0.038397759	-0.00020238	0.038664439
cg00987743	cg00987743	3	49581113		0.36306126	-0.001953397	0.364849319	0.001860997	0.225716907	0.021000076	0.481723901	0.001713225	0.189911863	-0.00010548	0.96350385	-8.72E-05	0.388094191	-5.37E-05	0.663635422
cg00987808	cg00987808	12	20523236	PDE3A	0.005361226	-0.005251431	0.006462353	0.004032076	0.005170054	0.07515647	0.005088445	0.004257012	0.002383872	-0.001709168	0.406650679	6.40E-05	0.649526352	0.000312491	0.011218655
cg00987839	cg00987839	5	101478289		0.294372962	0.002141769	0.29915664	0.000611112	0.679517609	-0.027118443	0.342496389	0.000248183	0.874343775	0.003497837	0.076699819	7.11E-05	0.482495519	0.000140093	0.265713369
cg00987890	cg00987890	1	214837903	CENPF	0.032150551	0.006326302	0.035646869	-0.002693654	0.196349426	-0.066870439	0.104550468	-0.002997893	0.29977173	0.004268141	0.02540738	-7.66E-05	0.658271935	-6.57E-05	0.590408646
cg00987918	cg00987918	6	30115829	TRIM40	0.00190122	-0.008217541	0.001660087	0.000839475	0.69931342	0.086608483	0.013590505	0.000311607	0.902414311	-0.005883494	0.026785193	0.000358715	0.041471472	0.001013057	2.19E-07
cg00987937	cg00987937	2	142239203	LRP1B	0.773722546	-0.000595708	0.772682456	0.00565508	0.095259233	0.01549351	0.593701787	0.003546687	0.172976554	0.006667436	0.108200135	-0.000110073	0.477318122	-0.00021481	0.119718774
cg00988037	cg00988037	1	54869007	SSBP3	0.035778814	0.004591704	0.038954783	0.001838672	0.342629519	-0.037186105	0.219483	0.001957038	0.298711635	0.004950427	0.058491108	-0.000395829	0.008792246	-0.000706972	0.00331705
cg00988050	cg00988050	13	100506757	CLYBL	0.923957986	0.00055785	0.924644361	0.009027622	0.106801546	0.032075518	0.697314553	0.008052822	0.202870761	0.009427881	0.166810757	8.52E-05	0.682201655	0.001225871	6.19E-07
cg00988069	cg00988069	1	150240456	APH1A	0.474455166	0.002847544	0.476101368	-0.006561412	0.023232654	-0.059289338	0.285681773	-0.006578485	0.060467085	-0.003945127	0.246744503	-0.000517737	0.013999695	0.000428645	0.036204612
cg00988129	cg00988129	8	75232556	JPH1	0.429415884	-0.000705091	0.431134936	-0.000125381	0.84354733	0.019041553	0.127583422	0.000137354	0.801022795	-0.001390262	0.106194648	3.32E-05	0.583284349	0.000286817	0.14331557
cg00988148	cg00988148	1	179555635		0.206669951	-0.001676325	0.210587236	-0.000360328	0.872962267	0.018260958	0.329635157	-0.000677894	0.816305492	-0.002632653	0.310087209	-6.99E-05	0.466252218	4.13E-05	0.70127394
cg00988153	cg00988153	21	47155540		0.745242739	-0.00063218	0.744433737	0.002687167	0.057289572	0.009892857	0.713022839	0.002946553	0.107045601	0.001552856	0.312341302	-3.48E-05	0.797919472	0.001545436	0.001480303
cg00988175	cg00988175	11	59481031	OR10V1	0.598046243	-0.001485075	0.600356152	0.000485019	0.816363656	0.018263434	0.642340459	4.16E-05	0.98514117	-9.95E-05	0.969734794	0.000160909	0.096640785	0.000647928	9.98E-05
cg00988179	cg00988179	6	55314478	HMGCLL1	0.968726011	-0.000167709	0.968842424	0.002457914	0.421778208	0.053072373	0.374035081	0.003567043	0.372987954	0.000829196	0.788226297	-0.000143661	0.507086612	0.000516148	0.050344847
cg00988187	cg00988187	6	164463323		0.620185708	0.001921452	0.614539504	0.003416857	0.210007661	-0.013350454	0.800601254	0.002253921	0.505751652	0.007307558	0.016893967	-0.000434215	0.161191479	-0.00218675	1.71E-07
cg00988227	cg00988227	5	40693569	PTGER4	0.11948546	-0.005010064	0.124891528	-0.000757053	0.778622275	0.046446278	0.302195306	-0.00115703	0.613969438	-0.005137504	0.213635547	0.000475982	9.74E-05	1.77E-05	0.901088189
cg00988236	cg00988236	18	69828285		0.40526035	0.001740567	0.411361672	0.004308328	0.212103211	-0.002431599	0.934507004	0.003000641	0.246353091	0.006203065	0.163349092	0.000360765	0.115995987	-0.00056872	0.060024499
cg00988247	cg00988247	3	169378758	MECOM	0.665802428	0.000351126	0.668722119	0.001210214	0.671415796	-0.003947909	0.73262652	-0.000200257	0.77705712	0.000393436	0.917194471	7.58E-05	0.454530474	0.000417291	0.017063507
cg00988256	cg00988256	19	11406173	TSPAN16	0.442340837	-0.00244202	0.444040937	0.001707973	0.451392585	-0.005167994	0.906792507	0.000466074	0.746762378	0.00132954	0.698407051	0.000307431	0.05949861	2.71E-05	0.961007936
cg00988259	cg00988259	10	42947242	CCNYL2	0.139137564	-0.005177371	0.126794588	0.007965168	0.004122758	0.086253953	0.069776312	0.007289351	0.007537218	0.003922856	0.308911531	0.000193566	0.449089984	9.66E-05	0.681128179
cg00988260	cg00988260	2	583271		0.311568601	0.001825976	0.318491462	0.001387638	0.502679616	-0.017600144	0.490134227	0.000781627	0.660727672	0.0035985	0.19743319	1.28E-05	0.909654583	-3.76E-05	0.754746041
cg00988306	cg00988306	18	53012665	TCF4	0.186180837	0.005734479	0.193540422	-0.01347832	0.000188631	-0.064760594	0.288409893	-0.01422714	0.000599184	-0.006917527	0.134072414	0.000254555	0.414110974	-0.001150274	0.173830937
cg00988328	cg00988328	1	57433229	C8B	0.220387405	-0.003345158	0.227978265	0.000741085	0.823354264	0.040349919	0.297890566	0.000190149	0.94966973	-0.004922956	0.276967194	-2.59E-05	0.850994514	0.000628947	0.042530227
cg00988350	cg00988350	1	24126048	GALE	0.233098316	0.003912378	0.235709886	-0.001497016	0.587872842	-0.036554709	0.423865531	-0.002049596	0.554759397	0.002286315	0.455580145	-0.001017185	5.76E-06	0.000619674	0.302529059
cg00988426	cg00988426	19	6502740	TUBB4A	0.87861928	0.000205623	0.879343484	-0.001178685	0.250753051	-0.002131004	0.909810627	-0.001255929	0.387580412	-0.000986475	0.231838005	-1.91E-05	0.818870068	-0.000292005	0.145460716
cg00988435	cg00988435	16	86337569		0.115571272	-0.006028103	0.123062938	0.001390796	0.642764599	0.078299906	0.148218704	0.001947663	0.512421898	-0.007166613	0.069464813	-0.000377233	0.016864814	0.001541005	3.05E-06
cg00988491	cg00988491	5	17275894	BASP1	0.978299075	-5.75E-05	0.977432477	0.001204754	0.562937932	0.002596877	0.92716315	0.000237397	0.879291823	0.001604357	0.59112832	5.68E-05	0.739238145	7.48E-05	0.444769136
cg00988548	cg00988548	1	32321494		0.808905763	0.000757508	0.809603705	0.000990766	0.657717776	-0.016056427	0.712679938	0.001002333	0.643018601	0.00153954	0.631551743	-0.000107505	0.618125262	0.000535118	0.040053509
cg00988577	cg00988577	6	32978548	HLA-DOA	0.928611764	0.00030055	0.929226552	0.006932707	0.168133318	0.006745738	0.8871479	0.003860422	0.417399252	0.004687966	0.42959106	0.000526311	0.008914445	0.00016437	0.371285524
cg00988592	cg00988592	7	84904903		0.021442286	-0.007893728	0.02515828	0.009577058	0.000281264	0.103088999	0.034135062	0.009294974	0.007345996	0.002195557	0.403267508	-0.00020114	0.351747424	0.000316386	0.129150893
cg00988597	cg00988597	X	70469009	ZMYM3;BCYRN1	0.031382541	0.01048072	0.036962439	-0.001429997	0.704045372	-0.165992177	0.018787464	-0.003640201	0.296667267	0.013031657	0.016565698	0.000235928	0.291703494	-7.95E-05	0.765271819
cg00988641	cg00988641	6	33273965	TAPBP	0.343450497	0.002638672	0.340751338	-0.003526147	0.1365062	-0.035005452	0.364006407	-0.002936311	0.265245939	-0.002031213	0.481436858	-0.000304407	0.169829625	0.000725817	0.000287761
cg00988675	cg00988675	15	99057419	FAM169B	0.554700235	0.001692529	0.556174872	0.001851215	0.366038581	-0.03011421	0.450447921	0.001076212	0.498177745	0.005272117	0.082085042	-0.000394302	0.081248609	6.58E-05	0.71156812
cg00988678	cg00988678	X	119005603	RNF113A;NDUFA1	0.763187329	0.000640659	0.76404296	-0.001477394	0.331725118	-0.014683853	0.619920738	-0.002008026	0.25264425	5.28E-05	0.97491423	-0.000229885	0.043562407	-5.36E-05	0.658095361
cg00988691	cg00988691	1	25985636	MAN1C1	0.596809798	0.003151509	0.599574278	-0.000951157	0.828392068	-0.006614045	0.936592303	-0.000513535	0.93008624	0.001111594	0.799045449	-5.10E-07	0.99827018	2.14E-05	0.976261248
cg00988754	cg00988754	13	73302153	BORA;MZT1	0.040817003	-0.001811355	0.041569293	0.001541565	0.015361819	0.027522946	0.025974369	0.001365739	0.084892241	9.70E-05	0.877919036	1.05E-05	0.787328762	-5.60E-05	0.285773127
cg00988777	cg00988777	8	143916152	GML	0.864674396	-0.000622145	0.865173531	0.004243622	0.106644852	0.010498051	0.836286411	0.003246594	0.24015094	0.005163382	0.114650457	-0.000244959	0.11436709	-5.04E-05	0.728956314
cg00988783	cg00988783	10	31131523		0.290853342	0.001833923	0.292651286	0.001912119	0.124497168	-0.021392354	0.375361199	0.002256921	0.116157951	0.003338511	0.036700036	-0.000107842	0.346696481	-4.23E-05	0.703780875
cg00988785	cg00988785	5	121833814		0.235807789	-0.004198836	0.242541619	0.01428972	0.00014042	0.097180819	0.057366032	0.01545781	0.000526102	0.007583439	0.083853124	-0.000784027	0.006960968	-0.000184109	0.304395682
cg00988810	cg00988810	21	30446433	CCT8	0.534008565	0.00084806	0.534784522	-0.001175474	0.263499708	-0.017277429	0.364427346	-0.000885366	0.407476703	-0.000799435	0.559029485	8.56E-05	0.335804991	0.000103258	0.242600727
cg00988881	cg00988881	6	12383428		0.191380306	0.004914369	0.198644323	-0.011423333	0.003224438	-0.067618166	0.205243272	-0.012930307	0.000954047	-0.005982734	0.2202247	0.00117831	1.31E-05	0.000132238	0.863427552
cg00989002	cg00989002	16	52225569		0.075431095	0.006591547	0.083329583	-0.007845571	0.011503461	-0.055097331	0.289278842	-0.009089109	0.00316957	-0.000600967	0.887001071	0.00023589	0.206185218	0.000504407	0.356575044
cg00989036	cg00989036	1	47060074	MKNK1	0.319133439	-0.002469763	0.320936819	0.002511896	0.157183827	0.036025439	0.296548949	0.002694844	0.20687009	-0.00033338	0.877025317	0.000247745	0.038927926	0.000215945	0.785274924
cg00989045	cg00989045	7	151082181	WDR86	0.185287991	0.00370211	0.189638086	0.0009095	0.670639869	-0.091302328	0.023322849	0.000232961	0.853601926	0.005374848	0.130015757	-0.000150705	0.256752953	-0.000150544	0.348103871
cg00989069	cg00989069	21	47777635	PCNT	0.92631764	0.000140308	0.925925771	0.003002186	0.040486288	-0.006538679	0.756597913	0.002873088	0.056376383	0.002938615	0.135752334	-0.000269328	0.037853677	-0.000228193	0.024566728
cg00989103	cg00989103	21	46969810		0.914481468	-0.000409675	0.915453906	-0.004013936	0.272259184	0.008644927	0.872560225	-0.003149395	0.298348176	-0.003077622	0.560181383	5.55E-05	0.786110362	0.000286896	0.601196873
cg00989142	cg00989142	20	31331204	COMMD7	0.023974768	-0.001568803	0.02450109	0.000440418	0.366734988	0.023624871	0.014891357	0.000436749	0.371834631	-0.001118945	0.094260321	-3.40E-05	0.502925355	-8.88E-05	0.024224439
cg00989157	cg00989157	8	142188198	DENND3	0.123638122	-0.004895381	0.123556507	0.006654364	0.004404333	0.06220087	0.15705239	0.006710704	0.0093906	0.001433674	0.61853543	-0.000201542	0.3692723	0.000187209	0.461909344
cg00989160	cg00989160	3	41038496		0.57932404	-0.001267926	0.582406875	0.002708653	0.146700277	0.029623148	0.357798147	0.002709031	0.222152026	0.000930856	0.651276415	-0.000113992	0.163834671	0.00014147	0.106846334
cg00989196	cg00989196	8	74185661		0.283553195	0.002201154	0.292823675	0.000593773	0.78244343	-0.025018004	0.390281865	0.000656859	0.673803094	0.004552091	0.126809801	-0.000146945	0.268726795	-7.17E-05	0.577798895
cg00989217	cg00989217	21	33651492	C21orf45	0.557219284	-0.000968464	0.558687787	-0.001915128	0.106752722	0.021790513	0.343590338	-0.001503642	0.155936723	-0.003716074	0.029334129	5.66E-05	0.357129322	-4.35E-06	0.942603057
cg00989220	cg00989220	12	6439069	TNFRSF1A	0.0160872	0.012424226	0.016483419	0.004268285	0.238713466	-0.178518655	0.013083947	0.003369295	0.374679059	0.017840202	0.001002748	9.77E-05	0.677407537	-3.25E-07	0.998350192
cg00989226	cg00989226	1	70687080	SFRS11	0.705738177	0.000527685	0.706783075	0.000412046	0.67948396	0.00016189	0.993354595	0.000873462	0.171284331	3.73E-05	0.981072663	-2.89E-05	0.631979931	-6.50E-05	0.199740375
cg00989229	cg00989229	16	85989874		0.045590744	-0.009205202	0.054527367	0.004617525	0.227594311	0.051960891	0.419185387	0.004016879	0.19316842	-0.0037365	0.510532905	-0.000195413	0.612762778	-0.000687458	0.013269602
cg00989238	cg00989238	5	177556309		0.319186543	0.001697286	0.322339122	0.001063578	0.399158511	-0.030439137	0.20298533	0.001165834	0.464138033	0.002573417	0.07987638	0.000138303	0.377138591	-0.000307409	0.055332074
cg00989249	cg00989249	5	177548398	N4BP3	0.37244177	0.002118296	0.374223199	-0.002366502	0.16439046	-0.042339101	0.201597381	-0.003057491	0.067109713	0.001063134	0.647966862	-0.000222329	0.302639762	-0.001508727	2.73E-10
cg00989296	cg00989296	12	9507251		0.956621722	0.000114405	0.956783114	0.001785358	0.236653758	0.002107013	0.942611799	0.001680525	0.244766792	0.00210677	0.341416834	-2.51E-05	0.842771767	4.68E-05	0.633216413
cg00989306	cg00989306	11	129920441		0.978194933	-7.78E-05	0.978321528	-0.002765978	0.290442263	-0.002389561	0.952321535	-0.002030852	0.421893755	-0.005544609	0.110656282	-0.00012172	0.382607152	0.000360136	0.659748126
cg00989315	cg00989315	7	21982818	CDCA7L	0.003562922	-0.008883744	0.003704976	0.003499346	0.126743447	0.126431203	0.002999558	0.003351405	0.172404772	-0.005089947	0.097311574	0.000423161	0.085546243	0.000751047	0.391388076
cg00989323	cg00989323	10	49864621		0.769282809	0.000463262	0.767469028	-0.002368759	0.074196917	-0.008339446	0.702483404	-0.002207034	0.142176932	-0.002073711	0.192013616	8.85E-05	0.147194526	-4.05E-05	0.525327791
cg00989361	cg00989361	14	23310779	MMP14	0.325223836	0.001537715	0.330313394	-0.000858215	0.457225899	-0.029378295	0.182632147	-0.001012282	0.48215226	0.000645441	0.57970172	0.000278155	0.042466959	7.52E-05	0.543498366
cg00989492	cg00989492	1	70033219		0.995184937	-2.36E-06	0.995202869	-0.000326057	0.245853549	0.001005679	0.853668046	-0.000472161	0.131399232	-8.65E-05	0.801502765	3.00E-07	0.993007419	1.29E-05	0.785052771
cg00989505	cg00989505	14	101489496	MIR299;MIR411	0.796681634	-0.000481731	0.797422266	0.002173547	0.10659605	0.009880896	0.704208424	0.001697889	0.27891556	0.002474197	0.110703931	-0.000220342	0.079798351	7.24E-05	0.551650344
cg00989538	cg00989538	18	74832115	MBP	0.909510367	0.000344148	0.909845927	0.004624894	0.035274962	0.000578955	0.989036868	0.004965872	0.063344367	0.004765323	0.064352699	-8.59E-05	0.509653788	5.43E-05	0.623559424
cg00989575	cg00989575	10	75402204	MYOZ1	0.222732547	-0.002741434	0.224456997	-0.001419017	0.37517702	0.036892056	0.238198049	-0.000875657	0.637210339	-0.004759572	0.016931583	0.000148333	0.256341626	0.000720741	0.000557873
cg00989596	cg00989596	2	110037917	SH3RF3	0.824406669	-0.000394245	0.825049981	0.000867278	0.494611345	0.003970697	0.872406686	0.000504921	0.696360121	0.001187024	0.497301531	9.55E-05	0.362179807	-0.000240548	0.120058448
cg00989714	cg00989714	6	41034435		0.060172729	-0.005034258	0.067852995	0.000383436	0.883558923	0.068855578	0.073279352	0.001146824	0.642046264	-0.006033398	0.09654605	-0.000543841	0.068926327	0.000434165	0.114753865
cg00989729	cg00989729	4	52881607	LRRC66	0.996584428	1.61E-05	0.996609451	0.000471503	0.860625865	-0.00567462	0.913981236	0.000768358	0.723706381	-0.000152368	0.970873715	0.000619183	0.00074903	-0.000336325	0.111775846
cg00989765	cg00989765	4	55991860	KDR	0.156495547	-0.001802012	0.163451178	0.000777846	0.3906039	0.037351154	0.040586287	0.00108236	0.083345569	-0.001560244	0.280634932	-2.44E-05	0.913024579	7.94E-05	0.669105447
cg00989806	cg00989806	2	240918136	NDUFA10	0.580246294	0.001199689	0.58165686	0.000139808	0.927951536	-0.007684874	0.798878668	0.000462836	0.799984355	0.000826451	0.650465553	0.000406373	0.056658981	-0.000474846	0.000287911
cg00989853	cg00989853	1	209979345	IRF6	0.217899702	0.001816388	0.219615134	-0.002829076	0.008421707	-0.019661504	0.336780465	-0.002839342	0.036329062	-0.001089592	0.348567997	6.01E-05	0.714159758	0.000198396	0.137116362
cg00989904	cg00989904	3	136340367	STAG1	0.210860102	-0.002388025	0.212561368	-0.005589469	9.80E-05	0.02605864	0.325446062	-0.005784196	0.000101043	-0.007657089	0.000531178	0.000490946	0.000309643	0.000466549	0.113668097
cg00989961	cg00989961	7	154684562	DPP6	0.841927328	-0.000517903	0.843166663	0.000678019	0.790322888	-0.01094961	0.764786401	0.000410679	0.878306076	0.000167386	0.960232852	-0.000110432	0.362194645	0.000577747	0.097026261
cg00989986	cg00989986	8	49746558		0.218790851	-0.00309291	0.220507989	0.002760965	0.125133659	0.05365629	0.126445585	0.00270444	0.22383899	-0.000148449	0.938060924	6.20E-05	0.572064107	0.000820347	0.071145419
cg00990020	cg00990020	13	113357112	ATP11A	0.945192539	-0.000110548	0.945622191	0.003191936	0.269920224	-0.005574314	0.806894969	0.002744073	0.136290255	0.005772969	0.12844629	0.000189416	0.118660578	-0.000147368	0.202639943
cg00990212	cg00990212	12	6641042	NCAPD2	0.193764707	0.005109724	0.183940287	-0.011475277	0.003310751	-0.059548371	0.264795622	-0.011714173	0.000186503	-0.009344117	0.081253453	0.000156418	0.374121048	0.000144886	0.617276984
cg00990261	cg00990261	2	113278949	TTL	0.634261131	0.000982062	0.635523716	0.002346469	0.114224389	-0.015238847	0.595851886	0.001867253	0.114400753	0.004379134	0.057085803	-0.000129824	0.221424913	-0.000245679	0.004032358
cg00990350	cg00990350	10	105978816	MIR609;C10orf79	0.925966673	-0.000352773	0.926241601	0.000263025	0.922650747	0.021069299	0.690202807	0.001035614	0.711704379	-0.000581697	0.859563726	-0.000197678	0.204467763	6.02E-05	0.916004469
cg00990358	cg00990358	1	40996360	ZNF684	0.642326437	0.000545229	0.644651365	-0.000478268	0.637892572	-0.009796744	0.552553845	-0.000496597	0.616074079	0.000531812	0.710740477	8.56E-05	0.486367652	-9.10E-05	0.368966914
cg00990362	cg00990362	10	76633909	KAT6B	0.002333393	0.007498664	0.003059632	-0.006695417	0.000195591	-0.084187841	0.013890216	-0.006932341	0.001785834	0.000991454	0.634467246	0.000108226	0.489616865	-9.70E-05	0.367963786
cg00990377	cg00990377	8	141572536	EIF2C2	0.911844318	-0.00041431	0.912535514	-0.000212422	0.948284742	-0.013208554	0.801751356	-2.35E-05	0.994207618	-0.000796593	0.856082558	0.000271205	0.223948993	-0.000408026	0.203632156
cg00990380	cg00990380	6	28601477		0.657566726	-0.00150707	0.66011321	-0.000564581	0.871059384	0.036652932	0.445716963	-0.000229816	0.956796643	-0.003858528	0.335756524	2.40E-05	0.881766542	0.000326592	0.128168168
cg00990385	cg00990385	12	113587690	CCDC42B	0.556899639	0.000923464	0.558368922	-0.001562553	0.16610212	-0.01159532	0.595980695	-0.001559901	0.323356285	-0.000753193	0.462955416	-0.000301121	0.105980678	0.001171171	0.01579414
cg00990409	cg00990409	2	25364083	EFR3B	0.278020642	0.002295285	0.279811674	0.000496833	0.741102219	-0.03171165	0.281462119	-0.000567838	0.742999774	0.0048153	0.00438463	0.001060438	3.30E-10	-0.000108572	0.510602986
cg00990488	cg00990488	8	30208097		0.077247589	-0.003309766	0.078351909	0.004488537	0.001103147	0.058763706	0.025216272	0.004470194	0.008677427	0.000893875	0.522267057	-4.31E-05	0.716162779	1.75E-05	0.866699802
cg00990504	cg00990504	10	27507864	ACBD5	0.631496129	-0.001152685	0.632766665	0.000841672	0.623573349	0.030282074	0.366281918	0.001004092	0.628913771	-0.000913639	0.637999016	4.89E-06	0.969513717	-5.05E-05	0.6744328
cg00990587	cg00990587	22	20227688		0.990863006	2.24E-05	0.990892331	-0.007060112	7.90E-06	-0.021940779	0.422639621	-0.007384663	0.000448798	-0.006237349	0.000429445	-0.000378445	0.004473726	0.000670418	0.130598474
cg00990591	cg00990591	22	32146277	C22orf30	0.47160115	-0.00073834	0.473252516	-0.000250261	0.7319932	0.012845303	0.368651047	-0.000132576	0.85500004	-0.001262168	0.214709673	5.49E-05	0.167023662	2.45E-06	0.954533369
cg00990613	cg00990613	8	23082810	TNFRSF10A	0.678784721	-0.001268138	0.681289972	0.007074647	0.008410591	0.015709722	0.714887761	0.006316941	0.037457029	0.006901707	0.039114939	0.000689527	2.84E-05	0.000836688	0.025011878
cg00990635	cg00990635	19	19745667	GMIP	0.386851054	0.000287905	0.39239662	-9.13E-05	0.719823659	-0.003334577	0.474890521	-0.000143367	0.558939562	0.000239269	0.498632373	-1.70E-06	0.950600322	1.11E-05	0.615699921
cg00990690	cg00990690	13	26302267	ATP8A2	0.880746064	0.000455009	0.881186879	0.00087239	0.687014819	0.000283401	0.99464194	0.000282653	0.889487242	0.002171716	0.48553613	3.70E-05	0.881173726	-0.000142377	0.650772843
cg00990740	cg00990740	21	39871287	ERG	0.224486835	-0.002509082	0.226214419	0.002457733	0.09702917	0.033616563	0.242033952	0.002480122	0.2177546	-9.19E-05	0.95004209	-0.000137066	0.195426373	-0.000186152	0.784235653
cg00990769	cg00990769	8	98956478	MATN2	0.361981499	0.002707508	0.34777739	0.012177728	0.000562315	-0.003529069	0.929853982	0.012555037	0.000976489	0.012425305	0.004768491	7.38E-05	0.525007828	0.000378179	0.087941291
cg00990874	cg00990874	7	1149470	C7orf50	0.249618246	-0.002037966	0.251383033	0.002679372	0.036016172	0.023583927	0.337642018	0.002207261	0.08841385	0.001468805	0.384101983	-0.000252071	0.310953515	7.45E-05	0.42308753
cg00990884	cg00990884	10	94608189	EXOC6	0.073930996	-0.00234824	0.077870481	0.001457549	0.135616793	0.040381676	0.030999307	0.001416601	0.104847816	-0.00047325	0.728799125	-6.78E-06	0.944940047	-0.000203053	0.026939778
cg00990970	cg00990970	16	1825113	EME2	0.113394969	0.005196563	0.114740586	-0.001052524	0.650356871	-0.064983966	0.154122934	-0.002364806	0.287885704	0.006395083	0.049468148	-0.000332862	0.088708494	-0.000174266	0.414396375
cg00990974	cg00990974	16	3550792	CLUAP1	0.610971612	0.000683431	0.596529722	-0.001901912	0.155386332	-0.006346088	0.72461688	-0.001724942	0.070013964	-0.002193154	0.246534313	0.000209493	0.00350747	-3.25E-06	0.962677568
cg00990977	cg00990977	20	17659317	RRBP1	0.68181846	0.002204907	0.682938645	0.003360749	0.382214217	-0.053538734	0.474943451	0.001618895	0.629709301	0.009154045	0.081153508	-8.50E-05	0.668481715	-0.000465657	0.030114432
cg00991179	cg00991179	16	56000067		0.799029777	-0.000572109	0.800289649	0.005601514	0.114727575	0.013100427	0.68041196	0.004383338	0.263193862	0.006035001	0.188251493	-5.53E-05	0.678045874	0.000996291	0.020120174
cg00991192	cg00991192	16	22628211		0.297490683	-0.003530439	0.303181483	-0.000389837	0.909769403	0.07676624	0.113577486	0.00071877	0.84217514	-0.007367988	0.097936304	7.50E-05	0.813928223	0.000667902	0.00260861
cg00991285	cg00991285	10	49710502	ARHGAP22	0.100559541	-0.003761108	0.107635054	0.001391127	0.576027164	0.047828964	0.141893938	0.001758436	0.520284616	-0.000900292	0.754489255	-0.000153587	0.394412561	9.45E-05	0.777487027
cg00991297	cg00991297	10	33247545	ITGB1	0.756185204	-0.000112946	0.753594194	-0.000188723	0.553845566	0.001349668	0.787912246	-7.49E-05	0.821765463	-0.000555047	0.188969842	-1.38E-05	0.634619753	-9.23E-06	0.688326829
cg00991379	cg00991379	12	118598941	TAOK3	0.986418583	-2.23E-05	0.986519041	0.001289168	0.317249727	0.008267428	0.654478652	0.001519926	0.235072014	0.001132699	0.523246591	0.000429224	0.063054864	-0.000261591	0.427254371
cg00991400	cg00991400	7	126883137	GRM8	0.149338465	-0.003851881	0.148811463	0.006044681	0.002947679	0.0503002	0.173489483	0.005579568	0.0199037	0.002993042	0.177250312	0.000230277	0.086712957	0.000410578	0.014062488
cg00991467	cg00991467	2	218263993	DIRC3	0.285570913	-0.002284755	0.283178818	0.002399408	0.187093986	0.028747543	0.331703955	0.001901887	0.36923536	0.000895212	0.687356326	-3.23E-05	0.79195789	0.001414977	0.016973465
cg00991475	cg00991475	3	133380781	TOPBP1	0.378997657	0.000867902	0.370106477	-0.001081252	0.301811306	-0.008997663	0.503972638	-0.000940895	0.099273998	-0.000840194	0.57808707	-7.61E-05	0.228005722	5.51E-05	0.362946933
cg00991492	cg00991492	8	143879729		0.947987601	-0.000179303	0.948348681	0.000142099	0.944998452	0.030034592	0.436977488	0.000183294	0.935041477	-9.07E-06	0.997248605	-0.000965561	0.001708589	0.000314841	0.145534436
cg00991495	cg00991495	7	100825899		0.465015119	-0.00153198	0.469714893	-0.001114753	0.491524881	0.025248874	0.39194787	-0.000580494	0.666074077	-0.003639685	0.127248845	0.00032963	0.00382767	0.000173849	0.138080255
cg00991504	cg00991504	12	109011364		0.224170688	0.003618744	0.225897712	0.001320593	0.532500135	-0.065153278	0.11715984	0.001262606	0.575466045	0.005621777	0.041608263	-9.38E-05	0.537430237	0.000100985	0.873298943
cg00991520	cg00991520	10	98589349	MIR607	0.271591218	0.001852596	0.273969213	0.000169504	0.904288101	-0.035550926	0.134510625	0.000544137	0.66945369	0.001330802	0.521341758	-0.000183752	0.10200013	-0.000225271	0.015216895
cg00991534	cg00991534	17	78038364	CCDC40	0.321889469	-0.005191594	0.323692702	0.006084603	0.105867987	0.078905603	0.279642093	0.005528123	0.207977002	0.001940145	0.650149271	-0.000172907	0.347325692	-5.51E-05	0.782256038
cg00991576	cg00991576	19	46406248	MYPOP	0.655074037	0.000296938	0.653358665	-0.000344881	0.67855519	-0.003492303	0.706246674	-0.000120606	0.841872703	-0.000730635	0.504872676	5.93E-05	0.217622452	-6.66E-07	0.987761525
cg00991578	cg00991578	1	208698169		0.746270883	-0.000906275	0.748202324	-0.000146108	0.944659784	0.021937588	0.57629574	-0.000356782	0.887458218	-0.000718869	0.777473109	-0.000290006	0.011989119	0.000131345	0.449429437
cg00991639	cg00991639	8	110605574	SYBU	0.075560293	-0.008703463	0.077860687	-0.003418408	0.438043947	0.067442054	0.319612791	-0.005107729	0.227819824	-0.010434959	0.101661814	-7.67E-06	0.973046982	-0.000414486	0.532989145
cg00991659	cg00991659	20	61315831		0.411336755	-0.001772104	0.406458757	0.002633017	0.455059138	0.02779004	0.355158645	0.000321134	0.852515619	0.003746085	0.435626955	-0.000296012	0.116493099	0.000242608	0.093590611
cg00991744	cg00991744	12	41581484	PDZRN4	0.091854683	-0.007291874	0.098715072	0.01663635	4.06E-05	0.129294569	0.038102963	0.018562139	0.000119599	0.003710954	0.363585051	0.000298967	0.264920032	0.001553784	0.001158203
cg00991755	cg00991755	18	46066406	KIAA0427	0.950167541	8.55E-05	0.950352888	-0.001668784	0.090703856	-0.001704005	0.928660296	-0.001580732	0.216081146	-0.00183702	0.079549941	-0.000197415	0.002205574	-0.000181124	0.004678601
cg00991794	cg00991794	6	125284212	STL	0.098400965	-0.001221627	0.096893051	-0.000509531	0.432944722	0.018383553	0.074174121	-0.000632466	0.319514479	-0.001741441	0.055887793	6.49E-06	0.932321639	-3.91E-05	0.564543627
cg00991848	cg00991848	16	2014270	SNHG9;SNORA64;SNORA78;RPS2	0.457911568	-0.001085884	0.459586709	-0.000165055	0.874111934	0.017924008	0.379004882	0.000205276	0.873928153	-0.001713775	0.142819923	0.000168956	0.08220284	0.000171628	0.107077112
cg00991861	cg00991861	8	95716654	ESRP1	0.705052477	-0.001575419	0.705288049	0.005931208	0.113576021	0.020460522	0.72467713	0.005586408	0.110356587	0.006002927	0.248471268	0.000315447	0.318771848	-6.85E-05	0.793286178
cg00991871	cg00991871	1	214358938		0.17636363	-0.004012103	0.181198402	0.00521149	0.023530549	0.056118927	0.178108309	0.005115069	0.100709128	0.001913184	0.352322426	0.000232687	0.435450658	-0.000512379	0.003668046
cg00991875	cg00991875	6	161100376		0.103423087	0.005434915	0.104218359	-0.000327563	0.90296784	-0.069656344	0.133422746	1.65E-05	0.995005537	0.004594931	0.235073685	0.000107089	0.64976475	7.87E-05	0.721203459
cg00991929	cg00991929	18	49814958		0.924630526	-0.000510209	0.924910386	0.001903115	0.621229865	0.035768288	0.633930342	0.002110728	0.596245804	0.001109287	0.836335451	0.000535919	0.001971817	0.000414352	0.102038887
cg00992039	cg00992039	19	45903658	PPP1R13L	0.323151828	-0.002000113	0.328733021	-0.002363088	0.293675737	0.039054062	0.176371897	-0.001989355	0.44601124	-0.00548135	0.036187943	-0.000267555	0.228600158	4.77E-05	0.823487718
cg00992042	cg00992042	17	27465579	MYO18A	0.195955787	0.003273636	0.197820917	0.001372942	0.491976936	-0.062211413	0.08315576	0.00124221	0.606165437	0.003996139	0.080480123	-9.26E-05	0.744824869	-0.00075279	0.06251837
cg00992048	cg00992048	1	1695585	NADK	0.887416901	0.000454084	0.886732813	-0.002309202	0.336538314	-0.022578121	0.610879626	-0.002300707	0.283686044	-0.001439257	0.680179188	-0.000166512	0.20245876	-0.00061887	0.145791092
cg00992055	cg00992055	9	127571598	OLFML2A	0.296520188	0.004883137	0.283823844	-0.00299981	0.357602822	-0.052634603	0.402786853	-0.002098621	0.519583598	0.000525685	0.905421967	0.000116136	0.5287534	6.51E-05	0.648073345
cg00992090	cg00992090	7	613222	PRKAR1B	0.602358248	0.001667877	0.595357871	0.006614042	0.005598068	-0.03146122	0.471484687	0.006884098	0.025518467	0.008113547	0.001783508	-0.000154596	0.20903124	-8.47E-05	0.443107348
cg00992103	cg00992103	19	2434927	LMNB2	0.027919037	0.009847868	0.028503635	-0.00260606	0.40759606	-0.120689104	0.051936051	-0.002732008	0.319051221	0.007756646	0.11034535	-0.000122821	0.509698173	-0.000371852	0.105543797
cg00992117	cg00992117	3	127391710	ABTB1	0.005017229	0.002019429	0.005180693	-0.001153722	0.023227005	-0.027147502	0.006621011	-0.001173843	0.068180228	0.000825406	0.146479321	7.75E-05	0.174616236	-6.29E-05	0.120045014
cg00992145	cg00992145	20	36891623		0.101339588	-0.002003198	0.107208617	0.001620784	0.534173889	0.034509185	0.051202443	0.002585348	0.014615597	-0.002410895	0.48727349	-0.000261055	0.174958196	0.000552758	0.217128323
cg00992153	cg00992153	8	22456121	C8orf58	0.500420307	-0.000467623	0.504239924	-0.001659186	0.012662179	0.00731966	0.454361937	-0.001510407	0.061389198	-0.002410139	0.00256559	1.61E-05	0.845230043	2.20E-05	0.806265229
cg00992159	cg00992159	14	100615945	DEGS2	0.946977154	-0.000161744	0.947326548	0.003348672	0.083401122	0.010228888	0.763930015	0.002990202	0.142555075	0.003740498	0.141197286	-0.000486659	0.079840055	-0.000543408	0.000322289
cg00992189	cg00992189	15	100048210		5.59E-05	-0.015365456	6.85E-05	0.007020752	0.025303964	0.163548416	0.001261583	0.007713006	0.01888137	-0.007120189	0.08394549	0.000395899	0.129222013	-0.000246025	0.731439428
cg00992207	cg00992207	16	107404	SNRNP25	0.673779112	-0.001407345	0.674924078	0.004402222	0.068201298	0.018083678	0.697461937	0.004821441	0.085853946	0.002981685	0.280653735	-0.000258142	0.07128825	-0.000156751	0.451624152
cg00992268	cg00992268	9	140144293	C9orf173	0.940088967	-0.000248198	0.940311672	-0.001637361	0.487909923	-0.03640859	0.42927508	-0.002740215	0.284819372	0.000353572	0.903452867	0.000262303	0.09172041	-0.000240264	0.305963493
cg00992297	cg00992297	5	141061943	ARAP3	0.481779162	0.001316769	0.483411791	-0.000828704	0.53479934	-0.002824977	0.913483635	-0.000635949	0.529141245	0.000401833	0.844584298	-0.000114511	0.736273354	0.000478653	0.116028034
cg00992298	cg00992298	19	49615438		0.143931173	-0.002536854	0.145425963	0.002474361	0.047269057	0.044479912	0.066857855	0.002781273	0.055548105	-0.00034842	0.816933639	0.000178252	0.254637482	-0.000249013	0.166904473
cg00992317	cg00992317	10	16561202	C1QL3	0.854157465	0.000960341	0.854386464	0.006387903	0.132959538	0.021016511	0.772945359	0.006715083	0.193616539	0.00548845	0.263271531	-0.000722375	0.00426655	0.000480552	0.020814393
cg00992348	cg00992348	10	94926053		0.645741644	-0.002089778	0.646970811	-0.001177448	0.716536257	0.031141762	0.622574664	-0.001240478	0.717992302	-0.003103508	0.471366075	0.000226191	0.120805726	0.000446785	0.074763245
cg00992385	cg00992385	20	30640037	HCK	0.266251177	-0.001078548	0.267331305	0.000484507	0.49155922	0.019678923	0.146965658	0.000183971	0.570535127	-0.000107156	0.927998172	0.000164587	0.007894176	8.25E-05	0.020414337
cg00992398	cg00992398	1	203087092		0.791838427	0.000383638	0.79089995	-0.002578759	0.126436942	-0.004536029	0.822889164	-0.002415534	0.096434932	-0.003254768	0.146247719	-3.38E-05	0.823320735	0.000107448	0.337972604
cg00992417	cg00992417	5	917891	TRIP13	0.535358132	-0.001214961	0.537073954	0.00154137	0.298221301	0.019285002	0.480820702	0.001465853	0.292628596	0.000414462	0.845735807	1.38E-05	0.9535361	-0.000179919	0.122413563
cg00992418	cg00992418	19	5929903	RANBP3	0.874918004	-0.000590074	0.875410322	0.002521266	0.346542269	0.016640979	0.749861544	0.002434437	0.398312335	0.002040936	0.574388525	-0.00013395	0.478695584	-0.000249476	0.394787691
cg00992436	cg00992436	12	4109524		0.98682538	3.84E-05	0.986922618	0.001251825	0.488577722	-0.007397094	0.820495474	0.001132576	0.38654541	0.002155599	0.447404383	-0.000123567	0.228172527	0.000269865	0.202283048
cg00992586	cg00992586	3	8000912		0.770690869	0.000469871	0.774478569	0.001144503	0.461171202	-0.007820933	0.732797804	0.001224593	0.51621253	0.001850032	0.252015304	5.82E-05	0.681922908	0.000241754	0.044642289
cg00992659	cg00992659	1	17766225	RCC2	0.858845399	-0.000276476	0.859365585	-0.001700058	0.128631084	0.004874943	0.821724638	-0.001342401	0.207989679	-0.002770045	0.065331395	0.00011168	0.094805673	3.99E-06	0.957573806
cg00992686	cg00992686	5	66646715		0.517614557	0.002325018	0.520683755	0.001544102	0.68221695	-0.051938248	0.308657751	0.003227608	0.332998932	0.002526822	0.603474334	4.21E-05	0.803939394	-0.000377418	0.262400238
cg00992687	cg00992687	5	54275155	ESM1	0.768262354	-0.000999502	0.769650236	-0.004777892	0.067537624	0.063085249	0.188535122	-0.004392823	0.199291712	-0.00560982	0.018967569	-0.00018904	0.402354113	0.000764802	3.29E-05
cg00992745	cg00992745	10	102025746	CWF19L1	0.663635168	-0.000717816	0.664811006	0.000860017	0.465816299	0.009800254	0.669601877	0.000823149	0.589753144	0.00032259	0.795079884	-4.44E-05	0.632134041	-0.000420049	0.004029866
cg00992766	cg00992766	12	123699353	MPHOSPH9	0.170611828	-0.005542306	0.1815033	0.003931038	0.261092296	0.075842459	0.187664267	0.004722932	0.134424804	-0.000334371	0.944619326	0.00045816	0.024592881	-0.000147927	0.301560294
cg00992796	cg00992796	11	59624935	TCN1	0.000431109	-0.011096448	0.000584477	0.005988432	0.007310664	0.122896713	0.004665235	0.006196011	0.014551682	-0.005363852	0.069066108	-1.60E-06	0.989629198	0.000384629	0.031500611
cg00992846	cg00992846	12	122906318	CLIP1	0.514661389	-0.0004343	0.516227686	-0.000280169	0.555677624	0.004875757	0.598907499	-0.000285665	0.651249872	-0.000793948	0.095284288	7.51E-05	0.208496602	6.87E-05	0.064002574
cg00992850	cg00992850	7	25900703		0.440069552	0.002153317	0.441773102	-0.001219355	0.539725778	-0.028240926	0.4667202	-0.00068714	0.734663888	-7.36E-05	0.977879288	0.000300985	0.015565987	0.000410416	0.007067927
cg00992913	cg00992913	1	156698515	C1orf66;ISG20L2	0.140002676	-0.000659641	0.141480561	0.000535187	0.094127269	0.011247728	0.071710308	0.000442681	0.254385188	2.67E-05	0.937589305	3.47E-05	0.251162581	-2.98E-05	0.360958376
cg00993022	cg00993022	2	37815701		0.000574143	0.018297452	0.00069693	-0.010318032	0.008610193	-0.166569296	0.019987518	-0.011236919	0.049151606	0.008737432	0.004052235	-6.16E-05	0.585505969	-0.000104508	0.428892883
cg00993057	cg00993057	1	154946974	CKS1B;SHC1	0.187289527	0.00333818	0.188933839	-0.003758198	0.039318278	-0.053453211	0.129996214	-0.003691356	0.186240454	-0.00067003	0.114537877	3.30E-05	0.29460621	-1.18E-05	0.68752718
cg00993076	cg00993076	7	106280967		0.000152915	-0.01088462	0.000226536	0.003331454	0.264693057	0.128088501	0.001291925	0.003836777	0.081923737	-0.006733893	0.113266355	-0.000261475	0.298158485	-0.00010069	0.71639874
cg00993130	cg00993130	3	15075806	NR2C2	0.959551476	0.000118441	0.959701987	0.003263315	0.053480613	-0.006490296	0.84172757	0.002676129	0.064716005	0.004338463	0.094020138	-8.65E-05	0.444788904	-0.000229849	0.057157816
cg00993140	cg00993140	X	85403122	DACH2	0.828644924	0.000485679	0.829666318	-0.002279034	0.339078051	0.00639639	0.839520196	-0.002470313	0.362281135	-0.000605445	0.817833956	-0.000184845	0.181532262	0.000154955	0.263704322
cg00993174	cg00993174	10	80211479		0.039791052	-0.004588119	0.038683335	-8.12E-06	0.996178244	0.066050486	0.032527496	0.000232456	0.900760454	-0.004841467	0.026791666	-0.00012519	0.482576074	0.000500055	0.247276517
cg00993191	cg00993191	1	10093703	UBE4B	0.613171867	-0.000281389	0.615439847	8.40E-05	0.837736373	0.005849554	0.452762406	0.000280499	0.543348487	-0.000494088	0.289822962	-4.62E-05	0.271969331	-3.75E-05	0.327423039
cg00993205	cg00993205	14	73413390	DCAF4	0.733733855	0.000726969	0.736511196	0.00201761	0.279754957	-0.015601122	0.604921072	0.002269401	0.147581481	0.002720274	0.326759236	5.39E-05	0.741441998	-0.000211567	0.298750879
cg00993308	cg00993308	5	3325561		0.81052073	-0.000768881	0.811304247	-0.011964177	0.002503556	0.009638113	0.83087705	-0.010031027	0.0101677	-0.014723273	0.007492478	-0.000289204	0.041471185	-0.000319919	0.496517238
cg00993310	cg00993310	12	128654222		0.445031334	-0.002045459	0.446727285	0.003377988	0.079924449	0.031575569	0.397121534	0.003396991	0.09697536	0.001493262	0.568646106	-0.000152756	0.355404321	-0.000127845	0.810942795
cg00993370	cg00993370	1	18013729	ARHGEF10L	0.507814353	0.001571377	0.509395163	0.001262791	0.455956699	-0.001421153	0.965613593	0.001123956	0.557031647	0.003334021	0.122761132	-6.24E-06	0.955247237	-0.00021702	0.483160831
cg00993388	cg00993388	19	47505824	GRLF1	0.363155833	-0.002128865	0.365028522	0.000544862	0.77266236	0.026031829	0.425386659	0.000282409	0.854731677	-0.000317935	0.910918668	0.000453965	0.033532012	0.000107581	0.716615178
cg00993400	cg00993400	1	249153679	ZNF692	0.112114696	-0.002876858	0.118124083	-0.000887788	0.519456103	0.049605549	0.054495434	-0.00048402	0.741342862	-0.004629733	0.015992609	0.00046008	9.11E-05	4.41E-05	0.634456973
cg00993484	cg00993484	2	1751169		0.521220515	-0.001776681	0.522772579	0.002293727	0.247446129	0.017139854	0.656283533	0.002461558	0.351385943	7.44E-05	0.970462539	-0.000131118	0.33906877	2.34E-05	0.864918338
cg00993543	cg00993543	2	159313345	CCDC148;PKP4	0.251261437	0.001209703	0.238143152	-0.002369264	0.05325498	-0.017356364	0.227336612	-0.001932073	0.059945513	-0.002267124	0.145271706	3.93E-05	0.619115294	-1.36E-05	0.849693657
cg00993651	cg00993651	1	244211782		0.099965396	-0.001300416	0.102348841	0.001128333	0.051091103	0.016376496	0.136648367	0.001283578	0.133336016	-0.000348662	0.388769306	3.33E-05	0.226081869	-8.50E-05	0.004568492
cg00993674	cg00993674	21	45661322	ICOSLG	0.507093494	0.001040412	0.497549157	-0.002578179	0.040513649	-0.01689615	0.429392837	-0.002201454	0.098139504	-0.002459938	0.102417381	0.000411725	0.000153143	4.75E-05	0.591826725
cg00993677	cg00993677	2	239931250		0.85944409	0.000326412	0.860504284	0.000208513	0.891978415	-0.004315175	0.867494261	6.15E-05	0.970279992	0.00053297	0.790331491	3.75E-05	0.746157917	0.000125421	0.360342736
cg00993705	cg00993705	7	155678168		0.409436437	0.0026419	0.413389297	-0.001168301	0.662539126	-0.04339386	0.335595876	-0.00093711	0.738573512	0.001547449	0.668970458	-0.000336832	0.038626112	0.000279936	0.424875689
cg00993710	cg00993710	7	150722703	ATG9B	0.362795313	0.001154611	0.358100121	-0.001283677	0.241173661	-0.01002041	0.565597068	-0.0011925	0.331727309	-0.00016468	0.903711016	-1.10E-05	0.927974865	-0.00035165	0.000271567
cg00993786	cg00993786	22	17859405	CECR2	0.650008117	0.000733683	0.652533535	-0.002488914	0.085664044	0.001415756	0.950214149	-0.002221896	0.167265976	-0.002369536	0.181801325	-0.000102937	0.606854389	-1.90E-05	0.978786645
cg00993799	cg00993799	7	104653126	LOC100216545	0.781295748	-0.000342367	0.782089583	0.000126105	0.886017284	0.013904006	0.418816007	4.66E-05	0.933668127	-2.61E-05	0.98524065	-8.78E-05	0.684473367	-0.000136973	0.337769376
cg00993824	cg00993824	1	67773175	IL12RB2	0.815676476	-0.000209111	0.816350622	0.000285145	0.656142321	0.007516357	0.547556478	0.00013416	0.868901824	0.000476825	0.462161551	-8.33E-05	0.161700776	-2.76E-05	0.723816007
cg00993881	cg00993881	14	59681199	DAAM1	0.53926357	-0.002190118	0.547442206	0.003032964	0.313600851	0.022677509	0.653603056	0.002799258	0.294467749	0.001773099	0.676692444	3.77E-05	0.829434039	0.000468111	0.137592178
cg00993954	cg00993954	1	227926783	SNAP47	0.071744217	-0.005471734	0.072803818	0.003561845	0.099763728	0.088747307	0.036641595	0.003317258	0.271642137	-0.001426499	0.339588213	6.71E-05	0.547811944	2.42E-06	0.983885222
cg00994032	cg00994032	14	50315768	SDCCAG1	0.136662851	0.003547151	0.138125867	-0.000232073	0.890561342	-0.055066638	0.097528433	8.64E-05	0.957729661	0.002971667	0.224236976	-4.60E-05	0.76507862	-0.000184742	0.153685812
cg00994207	cg00994207	1	167774542		0.008161805	0.011232799	0.009274995	-0.006757522	0.02595744	-0.130218042	0.027018644	-0.007071018	0.102823515	0.005110298	0.054840606	4.64E-05	0.680667281	0.000232825	0.776302427
cg00994250	cg00994250	6	151087821	PLEKHG1	0.385860609	0.001650824	0.402159455	-0.004160705	0.01211746	-0.008679286	0.74760187	-0.00417934	0.001688202	-0.002819073	0.244279563	0.000396113	0.035567766	-0.000126405	0.820423497
cg00994251	cg00994251	1	3439691	MEGF6	0.905138473	0.000260507	0.905830865	0.003545282	0.102485715	0.003122324	0.919182469	0.002599344	0.146054478	0.005451421	0.087143463	-0.000140655	0.344754825	-2.80E-05	0.899993406
cg00994277	cg00994277	22	46539114		0.623331946	0.00244962	0.627678974	-0.008537928	0.063684698	-0.072572181	0.314026932	-0.00897675	0.012774903	-0.007793434	0.216235612	-0.000493827	0.01186439	0.001083117	0.001984103
cg00994306	cg00994306	16	1295608		0.852531623	-0.001185933	0.852329964	-0.008163238	0.100085506	-0.011677586	0.895057026	-0.008973029	0.173647252	-0.009142855	0.075707583	-0.000119359	0.293931917	-0.000600928	0.170153792
cg00994307	cg00994307	19	21540536	ZNF738	0.188071192	-0.002356871	0.189717641	-8.92E-05	0.943968363	0.031698428	0.203130344	-3.74E-05	0.974919282	-0.002318998	0.212291657	-0.000235379	0.101374073	-0.00010549	0.350697346
cg00994323	cg00994323	8	145721560	PPP1R16A	0.980268878	0.000105707	0.9804386	0.006085598	0.063991703	-0.010403157	0.862083945	0.00511634	0.117942563	0.007624551	0.083283864	-6.59E-05	0.587750455	-0.000113644	0.402326928
cg00994368	cg00994368	3	10380753	ATP2B2	0.092350613	0.004411229	0.078996242	0.0053688	0.062414279	-0.059086009	0.092033661	0.005789135	0.045859783	0.007342152	0.045535238	6.90E-05	0.682721143	-0.000723415	0.159477087
cg00994394	cg00994394	1	86934607	CLCA1	0.76148284	0.000667616	0.761064497	0.002009058	0.275962154	-0.003118115	0.918715881	0.001893254	0.368975267	0.003760255	0.074802707	-0.000127234	0.352037359	-0.000109752	0.377940105
cg00994411	cg00994411	8	52812171	PCMTD1	0.434554411	0.001422254	0.436266125	-0.001157886	0.372954165	-0.026974905	0.287810123	-0.001188631	0.487702609	0.000102488	0.938061089	0.000102304	0.381507375	-1.40E-05	0.867482176
cg00994511	cg00994511	X	150195009		0.254303929	-0.002967331	0.252080063	0.006657176	0.036940823	0.044821204	0.217994953	0.004574261	0.118388271	0.003747065	0.338612683	6.71E-06	0.968826721	0.000331802	0.110419642
cg00994541	cg00994541	14	102482462	DYNC1H1	0.056561641	0.003967022	0.061390198	0.001129542	0.593704054	-0.042734492	0.144151128	0.000617894	0.731137879	0.005521294	0.080577972	-0.000200141	0.207672626	-0.000273969	0.068644742
cg00994561	cg00994561	6	31632759	BAT4;CSNK2B	0.910443989	-9.49E-05	0.910776117	-0.000298895	0.619843637	0.00401522	0.732453093	-0.000108121	0.838509543	-0.000737352	0.38766484	2.75E-05	0.595478827	-3.63E-05	0.439053601
cg00994583	cg00994583	17	36613498	ARHGAP23	0.627187227	0.001048541	0.628470079	0.002422855	0.118789558	-0.010528305	0.725890946	0.002552276	0.121053287	0.003392718	0.112459445	-0.000281564	0.01976545	-0.000445522	0.001051946
cg00994587	cg00994587	16	2984407	FLYWCH1	0.342074154	-0.004374149	0.343872895	0.006650363	0.04541568	0.069508325	0.278461805	0.006727113	0.082414209	0.002345695	0.554549243	-0.000234343	0.12918838	-0.000226	0.095149287
cg00994601	cg00994601	6	31628797	C6orf47	0.580087595	0.000820707	0.58149857	-0.001277723	0.229370657	-0.007149323	0.728910037	-0.001284165	0.262882362	-0.000452684	0.753040831	6.35E-06	0.948022646	-2.08E-05	0.806666821
cg00994604	cg00994604	17	19600816	SLC47A2	0.082621852	0.003461393	0.094909272	0.002703288	0.226816556	-0.053559929	0.066762646	0.000676788	0.658282732	0.006937466	0.024848642	0.000126377	0.227083059	-1.72E-05	0.858044136
cg00994629	cg00994629	14	22694547		0.901339943	0.000255663	0.901949753	-0.000928405	0.528718121	0.00107207	0.970266131	-0.000823681	0.645955824	-0.000539831	0.742523183	-6.14E-05	0.682510638	-0.001899996	7.46E-05
cg00994643	cg00994643	8	23082826	TNFRSF10A	0.617803379	-0.001173497	0.621194785	-0.000349267	0.865148468	0.011220723	0.734245035	-0.000637567	0.746415977	-0.002286497	0.392779889	0.000331773	0.011343609	0.000480258	0.018379519
cg00994649	cg00994649	8	86131385	C8orf59	0.827797871	-0.000520142	0.828429162	-0.000646589	0.704811664	0.027530082	0.409152259	0.000194558	0.933770543	-0.002885913	0.025831664	-0.000178369	0.22124814	-0.000229505	0.129130867
cg00994693	cg00994693	8	61193715	CA8	0.991635522	4.84E-06	0.99169068	0.000166404	0.616739001	0.00418101	0.517955443	-3.72E-05	0.922446927	0.000537777	0.160799847	1.10E-05	0.721489956	-5.60E-06	0.843942057
cg00994717	cg00994717	10	102731539	SEMA4G	0.429468421	0.002115897	0.4311874	0.000606987	0.750276925	-0.029157811	0.433956202	0.000767542	0.755935658	0.002172546	0.283231609	6.43E-05	0.624278754	0.00038993	0.002873973
cg00994763	cg00994763	18	72350173	ZNF407	0.035657992	-0.004776167	0.046807218	0.00893061	1.30E-06	0.06211739	0.060070526	0.008726781	0.00033557	0.004049335	0.033669424	-0.000223826	0.022401185	-4.93E-05	0.716791992
cg00994804	cg00994804	21	36259383	RUNX1	0.02164719	0.001300961	0.02078803	-0.000602743	0.204316975	-0.015341315	0.048019545	-0.000419582	0.477784962	0.000300939	0.538112355	7.73E-05	0.236429361	0.000181304	0.388803231
cg00994824	cg00994824	20	20196910	CFAP61	0.001198658	0.010532364	0.000979864	-0.007421276	0.00161565	-0.073856104	0.076019177	-0.007070952	0.004520968	0.002440776	0.431616322	0.000315099	0.072618228	0.000430522	0.081082004
cg00994832	cg00994832	5	118028573		1.80E-05	0.020227786	1.97E-05	-0.017245221	0.000164231	-0.222558071	0.000424934	-0.016490933	0.000557704	0.001885437	0.751465907	-2.61E-05	0.836550776	0.000296795	0.276459334
cg00994861	cg00994861	14	56799850		0.512295497	-0.001126707	0.512488549	0.00363973	0.018304819	0.012739282	0.594917772	0.003519694	0.06808033	0.003332877	0.05613647	0.000165756	0.492194009	-2.77E-05	0.815231276
cg00994894	cg00994894	8	103795864		0.192439069	0.004459237	0.194097139	0.000654008	0.787512781	-0.054937035	0.247903178	0.000405679	0.865170486	0.005406654	0.102813735	2.95E-05	0.88272756	-0.000152267	0.325121654
cg00994896	cg00994896	17	38519807	GJD3	0.649091158	0.000358077	0.650310455	0.000302539	0.590143995	0.000961695	0.929968229	0.000430403	0.431678402	0.000520239	0.508618883	0.000228015	0.002055286	-5.86E-05	0.14393839
cg00994907	cg00994907	12	114273586	RBM19	0.329992846	0.00312794	0.319521873	0.008868915	0.001468618	-0.05381576	0.221317749	0.009790226	0.002475194	0.009640341	0.005291486	-4.23E-05	0.821367974	-0.000199755	0.175202777
cg00994924	cg00994924	20	25388641	GINS1	0.303844738	-0.001275251	0.312472012	-0.000208147	0.825589982	0.023413604	0.18513039	1.28E-05	0.974176064	-0.001842103	0.254069324	7.38E-05	0.140797427	7.56E-05	0.1046056
cg00994936	cg00994936	19	1423902	DAZAP1	0.228835846	0.001198079	0.230570886	-0.000909491	0.200791073	-0.02054689	0.139178134	-0.000754613	0.213151666	9.99E-06	0.992632558	8.05E-05	0.110896114	-8.24E-05	0.390634499
cg00994984	cg00994984	13	113973528	LAMP1	0.803488459	-0.00104386	0.806987429	-0.000746181	0.830429492	0.015256432	0.797478152	-0.000108413	0.96726737	-0.001433248	0.788871785	0.000348888	0.08570001	0.000164558	0.503308226
cg00995040	cg00995040	7	39407722	POU6F2	0.238304754	0.002424807	0.240054526	-0.000344107	0.813661518	-0.026730519	0.349299613	-0.001162884	0.443450128	0.002980695	0.087125731	-0.000441289	0.002496194	0.000196466	0.143437182
cg00995047	cg00995047	5	1634460	LOC728613	0.596317616	0.000790732	0.597892619	-0.002893542	0.06499723	-0.01223003	0.559947305	-0.003069982	0.091641148	-0.001876534	0.257871265	0.00025268	0.040029044	-1.16E-06	0.992315062
cg00995065	cg00995065	12	21283725	SLCO1B1	0.010292643	-0.013329165	0.007871219	0.013080389	0.015498648	0.181097089	0.00949863	0.011662448	0.014572219	0.002753141	0.69023653	-0.000309543	0.258704867	0.00047266	0.055539276
cg00995116	cg00995116	2	75717968		0.536111278	-0.001776424	0.538426176	-0.013928903	0.000101035	0.030446522	0.452345541	-0.013585663	0.000976628	-0.016594541	0.00036258	6.01E-05	0.780064552	0.000337137	0.327170178
cg00995141	cg00995141	2	18228497		6.52E-05	-0.016661142	7.27E-05	0.001311092	0.771336589	0.170730437	0.002168341	0.00109884	0.767295518	-0.014771092	0.036963799	0.000639981	0.00748354	0.000130212	0.879590718
cg00995147	cg00995147	1	221135452		0.302827075	-0.005352683	0.292939989	0.009966382	0.011237394	0.059741782	0.396226738	0.009085055	0.02019296	0.00748383	0.141304666	5.76E-05	0.852559751	-0.000602583	0.066497154
cg00995152	cg00995152	9	124496315	DAB2IP	0.722716049	-0.001473089	0.724799317	0.001591398	0.620168042	0.019990942	0.730958596	0.001555	0.674410444	-6.35E-05	0.987224783	0.000459924	0.028011334	0.000499535	0.019129415
cg00995178	cg00995178	1	157117910		0.971259722	-0.000103754	0.971514565	0.006279835	0.105501119	-0.012725094	0.755171904	0.007192493	0.096192111	0.002700983	0.466869615	-2.31E-05	0.878864888	0.00094595	0.001465099
cg00995180	cg00995180	14	57459172		0.416090701	0.001635761	0.417827529	0.001218532	0.395988215	-0.029215961	0.297372223	0.001077196	0.501399929	0.003476753	0.043240673	-3.90E-05	0.681501503	6.99E-05	0.528185799
cg00995197	cg00995197	7	174830		0.977471519	8.56E-05	0.977651287	-0.000871885	0.753037881	0.004022726	0.924819778	-2.77E-05	0.992883401	-0.00170386	0.605758874	-0.000456123	0.064124509	0.000789945	0.024548862
cg00995209	cg00995209	8	144881704	SCRIB	0.738342118	-0.000173632	0.739767796	-0.000810804	0.146752732	0.006650055	0.366826111	-0.000483853	0.266736988	-0.001098856	0.174237419	-5.43E-05	0.302303303	-2.73E-06	0.948881448
cg00995215	cg00995215	8	144308017		0.607827433	0.001699328	0.611034393	0.001099614	0.673246953	-0.021509228	0.64317847	0.000756047	0.715463351	0.00268532	0.50810377	-0.000398516	0.011444286	-0.000133435	0.20451247
cg00995241	cg00995241	20	8739884	PLCB1	0.661293252	-0.001941326	0.661339759	0.008928204	0.011855257	0.041358093	0.502973471	0.009012138	0.050386216	0.007569688	0.026805872	-3.60E-07	0.998687246	-0.000100662	0.61727474
cg00995253	cg00995253	10	134853181		0.107891919	-0.007327207	0.105515217	0.00123222	0.713086482	0.107592987	0.08749037	0.000194012	0.948744954	-0.005134417	0.275562145	5.58E-05	0.856588252	0.000153956	0.839046783
cg00995308	cg00995308	9	71345254	PIP5K1B	0.326733618	-0.0024413	0.328536315	0.003480186	0.052536572	0.031111318	0.36885481	0.003395088	0.064782489	0.001530106	0.525191689	8.12E-05	0.574913754	-7.53E-05	0.515807634
cg00995324	cg00995324	7	139446195	HIPK2	0.112185206	-0.008617057	0.113524002	0.0087212	0.025611681	0.123878869	0.101033852	0.009426837	0.07515215	-0.00042782	0.908118151	-0.000127237	0.519492586	-0.000620587	0.47043777
cg00995327	cg00995327	3	142838847	CHST2	0.512308816	-0.000538622	0.515383108	0.000123244	0.893292406	0.00699474	0.545967401	0.000254073	0.640170209	-0.000745886	0.583761813	2.70E-05	0.620328772	-8.69E-06	0.880849511
cg00995457	cg00995457	14	100057570	CCDC85C	0.478190329	0.003297078	0.479829666	-0.000329835	0.920648713	-0.074567158	0.250523038	0.000102442	0.976045176	0.002154163	0.64097416	6.82E-05	0.755614094	-0.000435317	0.275572582
cg00995465	cg00995465	3	183072583	MCF2L2	0.985397748	-7.30E-05	0.985452125	0.004717855	0.100589518	0.001440034	0.979288517	0.004341743	0.160752253	0.005297875	0.163820426	-0.000212511	0.271191552	-0.000350993	0.033745308
cg00995582	cg00995582	8	145257139	HEATR7A	0.188484448	0.005890795	0.164693201	0.001421187	0.730033354	-0.080498085	0.173522696	0.001690001	0.69209875	0.005803458	0.251817346	0.00035993	0.045026855	-5.72E-05	0.694476326
cg00995584	cg00995584	10	75757877	VCL	0.627249022	0.000359183	0.621765418	-0.001049492	0.115289639	-0.007459896	0.464989352	-0.001085033	0.042163351	-0.000797457	0.397928577	-3.07E-05	0.493444909	-4.09E-05	0.193420094
cg00995797	cg00995797	20	33463466	ACSS2	0.782627842	-0.000926105	0.78468418	-0.001546632	0.593948318	0.017475279	0.711579725	-0.000627507	0.833078752	-0.003150964	0.406005927	-6.32E-05	0.597095814	4.03E-05	0.951596214
cg00995798	cg00995798	2	32852696	TTC27	0.838172126	0.00031695	0.838766496	-0.001866847	0.095205778	-0.006191805	0.774367071	-0.001798687	0.147417672	-0.001676813	0.233521836	8.57E-05	0.209279561	2.26E-05	0.734387864
cg00995807	cg00995807	14	104172224	XRCC3	0.927642479	-8.22E-05	0.927617854	0.000620123	0.453642509	0.000737452	0.953411575	0.000890057	0.353816648	-0.000660441	0.458922599	0.00098722	0.005540412	-0.000327387	0.075253691
cg00995854	cg00995854	1	157802305	CD5L	0.149875651	-0.003598191	0.151394863	0.003208443	0.073182316	0.044511181	0.199813911	0.002571143	0.164555618	0.001034497	0.625875842	4.22E-05	0.693958967	0.000320078	0.675608837
cg00995893	cg00995893	13	45676585		0.858992883	0.000390677	0.859512538	-0.001350136	0.390795614	-0.028010996	0.361456073	-0.001986091	0.285611632	4.40E-05	0.980251007	-5.21E-05	0.85831898	-0.000147442	0.864140332
cg00995902	cg00995902	3	56415425	ERC2	0.539044198	0.002017446	0.536392456	0.00287353	0.373027969	-0.037449344	0.412796443	0.003200889	0.361760156	0.0026971	0.501675895	0.000694492	9.20E-05	0.000391443	0.004923159
cg00995911	cg00995911	19	45004602	ZNF180	0.251863195	-0.001733443	0.258036595	-0.00227975	0.062240431	0.027733451	0.194514046	-0.002326636	0.058668094	-0.003971896	0.020171551	0.000223975	0.008044619	-8.27E-05	0.276228948
cg00995986	cg00995986	2	66665428	MEIS1	0.002582729	-0.013276557	0.003216779	0.028273293	0.000684406	0.134460286	0.028258812	0.027915866	0.002446363	0.011434201	0.256479583	-7.71E-05	0.681897519	-0.001281788	0.005081359
cg00995988	cg00995988	9	130495533	TOR2A	0.699032795	-0.001916578	0.701353134	0.000375527	0.923281414	0.027113666	0.696379778	0.002103265	0.625193934	-0.004521592	0.33941632	-3.29E-05	0.9142293	5.87E-05	0.829488855
cg00995999	cg00995999	3	72314869		0.986290039	-4.69E-05	0.986256964	0.008798385	0.000937682	0.015508702	0.683749459	0.0088308	0.005665846	0.007000466	0.02031129	0.000279683	0.012644038	0.000415159	0.07178534
cg00996009	cg00996009	1	230813981	COG2	0.938640858	-0.000226139	0.938933388	0.004150305	0.115049073	0.006022576	0.88369285	0.00358377	0.170722612	0.00588654	0.080581838	-0.000127944	0.560020206	-0.000122482	0.598857296
cg00996018	cg00996018	16	87596070		0.001788622	0.015662606	0.002528282	-0.014300412	0.000245785	-0.072729877	0.280111918	-0.013877242	0.003613731	0.002034083	0.64188105	-0.000216577	0.212256738	0.000644382	0.006943536
cg00996050	cg00996050	20	47091833		0.005748285	0.02150846	0.006786162	-0.010852896	0.059854577	-0.117513741	0.265640893	-0.010575496	0.181067241	0.010813438	0.057407183	-0.000141028	0.393967218	-0.000396715	0.418051607
cg00996051	cg00996051	2	64681080	HSPC159	0.945409558	0.000150323	0.94561255	-0.002081642	0.186766054	0.013196951	0.665974162	-0.002457964	0.131529473	-0.001644348	0.421103061	2.31E-06	0.985369624	-0.000230746	0.138627618
cg00996053	cg00996053	1	48575385	SKINTL	0.349919058	0.002528243	0.351714498	-0.005013664	0.010980387	-0.050721849	0.179313429	-0.0055489	0.02500898	-0.001551338	0.473573139	0.000156446	0.056732161	-0.00032745	0.039612698
cg00996058	cg00996058	10	116522647		0.058296604	0.001975788	0.062594262	-0.000182303	0.814718353	-0.023402403	0.109568665	-0.000416456	0.608553239	0.001996119	0.054343215	-0.000123808	0.215932468	-5.03E-06	0.951257631
cg00996083	cg00996083	9	130953725	CIZ1	0.741799987	0.000181189	0.743938359	8.12E-05	0.837190005	0.006412412	0.406503785	0.000132729	0.723284247	0.000161673	0.77998512	-0.000142976	0.000982888	-1.81E-05	0.614797507
cg00996095	cg00996095	6	13329084	TBC1D7	0.199789306	-0.00091095	0.205061084	-1.63E-05	0.975648067	0.015021359	0.133914398	-2.03E-05	0.971264244	-0.000883415	0.220634032	-3.31E-05	0.501912673	-2.51E-05	0.513708006
cg00996231	cg00996231	6	108910471	FOXO3	0.004905051	-0.012492387	0.005476911	0.002285626	0.523333429	0.131327703	0.031216217	0.001422604	0.649070414	-0.010420899	0.050229159	-0.000283379	0.088407549	0.000536481	0.094916412
cg00996258	cg00996258	17	3435796	TRPV3	0.870386002	0.000597859	0.87133194	0.001426314	0.718096909	-0.004839713	0.925359289	0.000898785	0.837343605	0.004176122	0.408352225	-0.000112245	0.475588673	-0.000252776	0.073961821
cg00996262	cg00996262	17	7554930	ATP1B2	0.100487395	-0.000979096	0.100050164	0.000351718	0.455928268	0.019026908	0.023909315	0.000275463	0.605673103	-0.000480213	0.42295601	0.000173245	0.000513969	5.42E-05	0.174401261
cg00996273	cg00996273	11	2503618	KCNQ1	0.450593017	-0.003895711	0.452280172	-0.007522966	0.043904854	0.031639521	0.659270515	-0.007657878	0.068333105	-0.010794386	0.027017956	0.000188484	0.199494412	-0.000285529	0.514843221
cg00996315	cg00996315	17	42977550	EFTUD2;CCDC103	0.653447578	0.00092542	0.654653959	-0.001036965	0.481249809	-0.013161428	0.64634508	-0.001128747	0.413278291	0.000136898	0.948832958	9.94E-05	0.470153527	-0.000301645	0.027988047
cg00996323	cg00996323	7	139166024	KLRG2	0.514020539	-0.003277911	0.51558821	0.003003274	0.402542765	0.042577037	0.542356574	0.00239174	0.570954485	0.001275797	0.747012099	-0.000103632	0.737069997	9.09E-05	0.69659144
cg00996324	cg00996324	9	34079366		0.511326017	0.001588901	0.512899428	-0.002019461	0.243699154	-0.027343725	0.417070864	-0.002511425	0.075373663	0.00015108	0.953951902	-0.000182238	0.110893623	-0.000223786	0.055898571
cg00996336	cg00996336	4	103747138	UBE2D3	0.724985482	-0.000319738	0.727627812	-0.000409169	0.788335491	0.000446036	0.972395808	-0.000205463	0.814361078	-0.002157633	0.276146713	0.000169803	0.01092943	9.33E-05	0.157424239
cg00996367	cg00996367	12	39301695		0.786610766	0.000906228	0.788340492	0.005081325	0.036647174	-0.008954868	0.848167841	0.00447833	0.103997435	0.006558388	0.015978252	-0.000124138	0.500144362	-0.000216258	0.15722512
cg00996377	cg00996377	16	89689757	DPEP1	0.570353228	0.000553809	0.574601645	0.001690146	0.140850898	-0.005774998	0.675657227	0.001051618	0.243747911	0.002759805	0.089925212	-0.00024531	0.381623986	-0.000117644	0.308173665
cg00996420	cg00996420	19	19144603	ARMC6;SUGP2	0.78931011	0.000105325	0.790809077	0.000432681	0.187238072	-0.001803291	0.744327342	0.000427781	0.253638534	0.000516609	0.214444706	-3.40E-05	0.272480539	1.14E-05	0.554515637
cg00996544	cg00996544	12	48425021		0.332808374	0.003695855	0.327754197	-0.001766704	0.557680144	-0.046119319	0.379263424	-0.001525777	0.62604571	0.000872632	0.829294948	-0.000107801	0.511229002	-0.000252933	0.330433561
cg00996588	cg00996588	8	143625200	BAI1	0.919790144	-0.00030156	0.92008786	0.001167063	0.585354133	0.008895257	0.830996555	0.00094694	0.708835582	0.00164457	0.505884263	0.000114386	0.525306767	-5.18E-06	0.97839157
cg00996623	cg00996623	19	15635682	CYP4F22	0.244468787	-0.003108748	0.250425398	-0.004649423	0.070454614	0.026081244	0.486460247	-0.004866551	0.026132059	-0.007229682	0.056539704	-0.000183615	0.104607897	0.000700382	0.014686969
cg00996626	cg00996626	19	54385108	PRKCG	0.598771684	0.00060785	0.603511391	-0.001726659	0.150567972	-0.00871253	0.594457475	-0.001490587	0.295627596	-0.001667192	0.155817624	-9.68E-06	0.919346543	4.12E-05	0.588931685
cg00996690	cg00996690	12	50451095	ACCN2	0.640025911	-0.000713879	0.641271795	5.08E-05	0.962783147	0.013848534	0.514768383	1.36E-05	0.988875633	-0.000607034	0.698954402	-5.08E-05	0.586195741	-0.000181925	0.012372067
cg00996758	cg00996758	3	137486536		0.031582383	0.001817183	0.032390807	-0.000481698	0.736396817	-0.025996278	0.029670774	-0.000583429	0.351119943	0.000341681	0.855485269	0.00036349	2.84E-05	3.71E-05	0.662157499
cg00996764	cg00996764	19	51382591	KLK2	0.934006576	0.000159231	0.93458201	-0.004266941	0.210375639	0.012859113	0.638009447	-0.004454896	0.234429782	-0.005225404	0.098027021	-0.000115553	0.372548312	0.000722783	0.002440359
cg00996789	cg00996789	3	50664954	MAPKAPK3	0.227548862	-0.002603254	0.229281742	0.004960536	0.001794578	0.041488416	0.167707341	0.005118703	0.016049819	0.00217394	0.169308703	7.02E-05	0.524793869	-0.001997969	6.95E-06
cg00996792	cg00996792	7	4204029	SDK1	0.705261513	0.000893391	0.707383016	0.002258049	0.256440084	0.001192481	0.971270387	0.002659467	0.201353931	0.003184658	0.240222513	-4.12E-05	0.80721219	-0.000358959	0.006642699
cg00996827	cg00996827	1	2838805		0.860539157	-0.000354329	0.861674065	0.000928514	0.770635354	0.012662531	0.65813238	0.001340278	0.639128911	0.000765402	0.861208023	0.000563853	0.041951097	0.001097491	0.000159087
cg00996847	cg00996847	1	59902528	FGGY	0.007501197	-0.01098182	0.008744311	-0.018724586	9.46E-05	0.121622074	0.034142939	-0.018699163	8.97E-05	-0.027863236	8.67E-05	0.000294191	0.138079308	0.001515728	9.61E-08
cg00996896	cg00996896	14	97543991		0.891448489	0.000554834	0.89202326	-0.018247279	2.63E-05	-0.011682614	0.837982777	-0.019118379	0.0013661	-0.014786385	0.000604335	-0.000137382	0.235236628	0.000315261	0.432025291
cg00996939	cg00996939	16	84241880		0.06075256	0.003703922	0.064068545	-0.000682404	0.644642568	-0.035087596	0.19912823	-0.000425175	0.809172568	0.002602138	0.145826906	0.000408443	0.033497437	4.77E-05	0.695885703
cg00996959	cg00996959	7	147527896	CNTNAP2	0.242009288	0.003401959	0.244780261	-0.006063105	0.038966565	-0.005762045	0.886820416	-0.006909764	0.063932006	-0.000682095	0.824124042	0.000639558	0.037136443	0.000141459	0.318355668
cg00996986	cg00996986	22	42896573	SERHL	0.949360687	-0.00010345	0.948692746	-0.002182877	0.13663324	0.002574573	0.908615338	-0.001865449	0.144018832	-0.003214892	0.113324007	0.00011997	0.262194358	0.00012592	0.190610999
cg00997054	cg00997054	3	32904291	TRIM71	0.116466615	-0.003178683	0.121639835	0.004733026	0.072448982	0.036412179	0.203262837	0.004463351	0.110944535	0.001282724	0.701410543	-4.26E-05	0.766605725	-0.000434868	0.632557425
cg00997079	cg00997079	2	80529990	CTNNA2;LRRTM1	0.037719372	0.005013945	0.038434135	-0.004058084	0.01897058	-0.068015675	0.042665632	-0.004681733	0.052976427	0.001812109	0.2374946	4.00E-05	0.691231595	6.75E-05	0.795937425
cg00997130	cg00997130	3	10854266		0.002871131	-0.011323039	0.003086082	0.001633619	0.596826642	0.16119993	0.002526271	0.00166012	0.614813279	-0.0084587	0.036944578	0.000524747	0.022778809	-0.000114419	0.646542085
cg00997172	cg00997172	20	32399000	CHMP4B	0.226530405	-0.000530463	0.224940643	0.000480442	0.184617808	0.006479613	0.285612865	0.00041204	0.27839183	2.76E-05	0.954303105	5.68E-05	0.130185588	-6.79E-05	0.012916109
cg00997214	cg00997214	11	105890285	MSANTD4	0.848435412	-0.000311904	0.848512164	0.000352398	0.797762355	-0.002564222	0.910236252	0.000173184	0.903216516	0.00039677	0.833478694	-8.65E-05	0.659656268	-0.000129621	0.829055224
cg00997220	cg00997220	10	13325725	PHYH	0.663158766	-0.000802151	0.664508983	0.002585997	0.061651115	0.015317853	0.551166804	0.002278954	0.235419025	0.002431156	0.053492346	-0.000150987	0.268769857	-0.000177087	0.106466074
cg00997280	cg00997280	2	111876752		0.150715657	-0.001197908	0.147746851	0.00091331	0.132968407	0.024314702	0.037153011	0.001086495	0.13760226	-0.000582724	0.398475424	0.000435645	0.004902223	0.000820814	0.018475752
cg00997285	cg00997285	14	21787234	RPGRIP1	0.018705272	-0.009701413	0.021714443	0.002012473	0.496146763	0.149158924	0.011760983	0.002371332	0.501336581	-0.007473812	0.035229416	7.11E-05	0.607750428	4.85E-05	0.778548667
cg00997310	cg00997310	1	3789280	DFFB	0.774141878	0.001001608	0.77565137	0.000566623	0.856210802	-0.021589337	0.659942744	0.00018103	0.964986737	0.001792859	0.551177352	0.000286306	0.131710113	6.80E-05	0.735432357
cg00997327	cg00997327	1	11310842	MTOR	0.651461227	0.001301221	0.65305538	0.004711771	0.027747535	-0.017077044	0.670578633	0.00402153	0.032814062	0.007528909	0.016568436	-0.000227126	0.216210892	-0.00027643	0.083796928
cg00997338	cg00997338	3	32862830	TRIM71	0.087280635	0.008778965	0.083162224	0.005003621	0.180375251	-0.088041266	0.205170112	0.005161077	0.182498101	0.013372623	0.012721708	0.000376225	0.090708435	0.001199481	0.000222855
cg00997378	cg00997378	5	1444260	SLC6A3	0.468190832	-0.001651309	0.469165478	0.001534197	0.553668945	0.034829404	0.278386782	0.002087534	0.420679387	0.000487135	0.884601171	5.11E-05	0.827111716	-0.000302937	0.147083517
cg00997400	cg00997400	20	60502131	CDH4	0.8259863	0.000558478	0.827302702	0.001896356	0.32172321	0.001135556	0.974501894	0.001382969	0.548807075	0.003782424	0.064729099	-6.54E-05	0.56486394	2.05E-05	0.889129547
cg00997411	cg00997411	1	205290916	NUAK2	0.477929123	0.00111917	0.479568944	-0.001894359	0.095124138	-0.016866995	0.442314679	-0.001840148	0.086697912	-0.000852976	0.598133406	0.000221509	0.025115208	-8.02E-05	0.230281497
cg00997464	cg00997464	12	5722243	ANO2	0.11159292	0.004598012	0.116415236	0.000703664	0.759144546	-0.062506564	0.124405698	-0.000117809	0.956360207	0.006536168	0.053628504	1.45E-05	0.891328667	0.000440269	0.034669413
cg00997530	cg00997530	1	1710229	NADK	0.472815815	-0.000209148	0.475054778	-0.000286271	0.233714887	0.004458853	0.276647921	-0.00032484	0.268819553	-0.000280225	0.262219071	1.60E-05	0.550968464	1.94E-05	0.371726134
cg00997551	cg00997551	8	109096151	RSPO2	0.968152247	-0.000130793	0.968270794	0.002437041	0.299087909	0.000258578	0.995474196	0.003613887	0.109291093	0.000518417	0.873694882	9.18E-05	0.632574419	0.000534817	0.00698359
cg00997604	cg00997604	8	43146894	POTEA	0.005766781	-0.004136227	0.006046468	0.001277375	0.38408387	0.064647425	0.002437267	0.001423905	0.347479119	-0.00340242	0.08726407	-3.50E-05	0.807499093	6.34E-06	0.958813716
cg00997611	cg00997611	2	173600676	LOC91149;RAPGEF4	0.482121174	0.000609133	0.483753158	-0.000282343	0.647606016	-0.003350812	0.780790008	-0.000301282	0.619077918	0.000514638	0.538861856	-0.00012215	0.013072205	4.44E-05	0.618639762
cg00997626	cg00997626	4	1798747	FGFR3	0.626517411	-0.002735536	0.628365535	-0.012690689	0.22839485	0.040462911	0.610829098	-0.016212571	0.177555876	-0.016660482	0.204421182	5.54E-06	0.978980518	0.000510239	0.199369767
cg00997647	cg00997647	20	17950965	SNX5;MGME1	0.571428844	-0.002530316	0.574814453	-0.010518755	0.001548856	0.025603706	0.68180847	-0.009740246	0.023546864	-0.014812383	3.11E-05	0.000226522	0.187624557	0.001150747	2.72E-05
cg00997648	cg00997648	17	36584741	ARHGAP23	0.183811468	0.00110266	0.182019105	-0.000634571	0.286483849	-0.014125158	0.216764996	-0.000518815	0.340127828	0.000145072	0.863766015	-4.49E-05	0.487357868	-8.58E-05	0.182399483
cg00997699	cg00997699	1	208390532	PLXNA2	0.966093286	9.92E-05	0.966219487	0.003111054	0.065226936	0.000893988	0.978048071	0.003401576	0.109530502	0.003091947	0.095025122	0.000122451	0.49091062	-0.0001694	0.251718891
cg00997713	cg00997713	1	31882244	SERINC2	0.818115444	-0.000659863	0.819385541	-0.001583164	0.443904057	0.020730878	0.605396959	-0.001153941	0.656899506	-0.003171773	0.123474236	-0.000306084	0.028222985	-0.000163941	0.520916563
cg00997720	cg00997720	19	39616233	PAK4	0.93398751	7.81E-05	0.934868714	0.000169338	0.853948289	-0.003209805	0.810152768	9.21E-05	0.902941568	-6.78E-05	0.958187016	2.09E-06	0.971696643	-2.02E-05	0.77217215
cg00997754	cg00997754	16	69819489	WWP2	0.049700387	0.015111974	0.050552404	-0.007731574	0.156511817	-0.137980868	0.194234006	-0.007356718	0.28332429	0.006904466	0.274155105	0.000166934	0.324462506	-1.50E-05	0.915248365
cg00997798	cg00997798	1	240612744	FMN2	0.006488827	-0.007036679	0.007334826	0.007125678	0.003961648	0.082419569	0.022181288	0.006191283	0.021497999	-4.26E-05	0.989086099	3.19E-05	0.800925111	0.000318254	0.255754281
cg00997809	cg00997809	2	233636214	KCNJ13;GIGYF2	0.186388254	-0.008368284	0.188030078	0.011622482	0.011504533	0.125094858	0.156205911	0.011769522	0.041302552	0.003197029	0.503467612	0.000115111	0.553023585	-0.000293075	0.103288363
cg00997959	cg00997959	7	127228244	ARF5	0.548506896	-0.000462786	0.549996435	-0.000140337	0.798511304	0.007126547	0.506846508	-5.47E-05	0.933111303	-0.000733245	0.274368399	4.02E-05	0.307320908	1.75E-05	0.602363976
cg00997969	cg00997969	8	30350644	RBPMS	0.522420511	-0.001896633	0.523969937	0.001836652	0.385976551	0.007312935	0.859135781	0.001570169	0.54105393	-9.05E-05	0.96697234	-0.000377829	0.03813761	-0.000236066	0.083905926
cg00997976	cg00997976	3	120169818	FSTL1	0.325618323	0.000345136	0.330308449	-0.000318496	0.236632078	-0.002043449	0.676565307	-0.000367296	0.307554574	0.000193994	0.408544463	1.17E-05	0.679419999	-4.68E-06	0.827649395
cg00997990	cg00997990	10	7138974		0.023197565	0.00267714	0.025766681	-0.002059533	0.014630718	-0.033065361	0.045068148	-0.002493031	0.012092236	0.001270156	0.208003078	-4.43E-05	0.575461919	0.000131569	0.164978092
cg00997998	cg00997998	14	65150074		0.749877507	0.000993984	0.744258067	0.007755543	0.008980955	-0.015913789	0.708494849	0.00780795	0.020459637	0.008646892	0.017320462	-0.000364856	0.027919769	-0.000779029	0.424738171
cg00998010	cg00998010	10	93715236	BTAF1	0.618152177	-0.000931392	0.618310609	0.003104941	0.033336023	0.023152005	0.374584928	0.002984724	0.102240317	0.00272449	0.087677719	-0.000346878	0.02350808	-1.56E-05	0.887196944
cg00998075	cg00998075	11	2419748		0.125154679	-0.004791462	0.122639393	-0.004596248	0.086678172	0.042081059	0.32500038	-0.004367362	0.207298326	-0.00977525	0.001488586	5.85E-05	0.747101555	0.000307305	0.287998038
cg00998124	cg00998124	12	115138766		0.728505521	-0.000761804	0.728286257	-0.000399105	0.851001689	0.020108181	0.512957797	0.00036737	0.703258297	-0.001863168	0.590250497	0.000167572	0.257077807	-6.60E-05	0.714852358
cg00998132	cg00998132	8	145844626		0.990301936	-3.10E-05	0.990356435	-0.000796948	0.680902588	-0.00147773	0.966891496	-0.000120338	0.952494088	-0.001791454	0.490416795	-8.94E-05	0.595674186	-0.000678462	0.01725609
cg00998135	cg00998135	19	34302567	KCTD15	0.110606582	0.006599229	0.111936361	-0.006864207	0.021361734	-0.099381956	0.084753873	-0.008276277	0.001773958	0.001644313	0.701286769	0.000297606	0.108061823	0.000131517	0.467871389
cg00998146	cg00998146	19	18284560	IFI30	0.778762777	-0.000293121	0.780474993	-0.000915698	0.66387616	0.009658014	0.51526945	-0.00154141	0.459992694	-0.002451891	0.331539274	-0.000203011	0.264340295	-0.000104224	0.436972699
cg00998365	cg00998365	14	35591351	KIAA0391;PPP2R3C	0.822588282	-0.000120608	0.823238029	0.00024565	0.522718353	0.002034907	0.785755014	0.000263115	0.409966662	0.000142449	0.801245334	-2.08E-05	0.759164128	-9.73E-05	0.23331472
cg00998372	cg00998372	2	105483497		0.318273155	0.003096441	0.320076558	-0.005917095	0.008942629	-0.039414069	0.36101903	-0.005344519	0.048872175	-0.003935877	0.116805039	0.000443545	0.097431635	6.51E-06	0.96059714
cg00998379	cg00998379	1	53074332	GPX7	0.958990492	-9.05E-05	0.959406312	0.002664515	0.209192151	-0.007204229	0.772651751	0.002322731	0.03151106	0.004060043	0.199282774	-3.29E-05	0.796125011	-1.49E-05	0.910600539
cg00998410	cg00998410	16	5084110	NAGPA	0.407507527	0.00085801	0.409254818	-9.05E-05	0.902334613	-0.005245194	0.715395059	2.57E-05	0.962024959	0.000487303	0.673596345	1.04E-05	0.820016647	-5.02E-05	0.211767199
cg00998427	cg00998427	11	61323029	SYT7	0.984475209	3.05E-05	0.98453302	-0.00053521	0.632081575	-0.002318967	0.915217249	-0.000512454	0.717571755	-0.000680082	0.574307429	0.000130461	0.008256563	0.000124765	0.196668392
cg00998438	cg00998438	1	166890436	ILDR2	0.006354459	0.010668011	0.007194215	-0.000442643	0.892494266	-0.078771368	0.138034684	-0.000495335	0.847652504	0.010186083	0.051587032	8.38E-07	0.997338026	0.000272811	0.560666843
cg00998451	cg00998451	13	100608123		0.957237198	-0.000205569	0.956802965	-7.20E-05	0.983113582	-0.033619186	0.527110565	0.001303577	0.737439566	-0.004389092	0.245455936	0.000129388	0.360144634	0.000537498	0.16540188
cg00998484	cg00998484	10	21462898	NEBL-AS1;NEBL	0.321985116	0.000326549	0.327215569	-0.000132045	0.60408428	-0.000632742	0.890425798	-8.87E-05	0.735222146	0.000184215	0.584951106	-6.65E-05	0.03606056	-6.10E-05	0.013523906
cg00998539	cg00998539	20	48530908	SPATA2	0.628206512	0.00171515	0.624582684	-0.006752522	0.019343339	-0.037315129	0.445696488	-0.006784414	0.035707159	-0.005673638	0.09469062	-0.000124812	0.074031801	0.000100754	0.745160295
cg00998591	cg00998591	9	139341202	SEC16A	0.555093143	0.001650991	0.559649602	0.004442093	0.343488893	-0.023772388	0.55019208	0.001971717	0.691911307	0.004617661	0.251065664	-0.00012486	0.418617691	9.10E-05	0.412425762
cg00998686	cg00998686	3	33686880	CLASP2	0.632047058	0.000688812	0.635491626	-0.00689846	5.82E-06	-0.005636091	0.780943059	-0.006410568	8.02E-05	-0.007070592	0.000358094	4.58E-05	0.375697637	-0.000582035	0.469067796
cg00998735	cg00998735	2	211093895		0.39508611	0.001479247	0.396847116	0.0001358	0.912641283	-0.021595659	0.372428151	-0.000299989	0.830838903	0.002330371	0.13632264	-0.000200617	0.409502989	-3.46E-05	0.815067532
cg00998744	cg00998744	3	147142198		0.090639901	-0.006579922	0.093476801	0.008646085	0.107278657	0.112500793	0.043152585	0.00833219	0.156647186	0.00013677	0.983701841	0.000620114	0.012602714	0.000663026	0.274328019
cg00998774	cg00998774	2	237006887	AGAP1	0.021972282	0.004840579	0.02537773	-0.002047133	0.331022511	-0.067162275	0.026171138	-0.003135173	0.05252972	0.00469465	0.120426191	-0.000102144	0.466709391	-6.38E-05	0.577086773
cg00998782	cg00998782	1	152815459	LCE6A	0.249110422	-0.004246249	0.238805161	0.003096066	0.321045381	0.050340989	0.314551277	0.002745407	0.437576823	-0.000743381	0.847242677	4.24E-06	0.975316965	0.000715276	0.001513821
cg00998784	cg00998784	5	176046902		0.39592514	-0.001513931	0.400143032	-2.95E-06	0.998845148	0.017380786	0.489714071	0.000271707	0.875059254	-0.002554156	0.397183476	-0.00017321	0.206146881	0.000277413	0.139926108
cg00998813	cg00998813	3	49894005	TRAIP	0.979731672	-1.41E-05	0.97980714	-5.31E-05	0.893073057	0.002894996	0.707160857	-0.000128476	0.707557764	0.000101096	0.863000689	4.64E-05	0.262834674	-3.01E-05	0.497346278
cg00998965	cg00998965	22	37258491	NCF4	0.682876808	-0.000934873	0.683993711	0.0022226	0.17614306	0.005192974	0.87039063	0.001805329	0.252547842	0.002133807	0.363602157	-0.000123652	0.399697505	8.30E-05	0.899904024
cg00999095	cg00999095	1	90598669		0.699313082	-0.00142068	0.702119544	0.002008821	0.557681135	0.038956418	0.454161052	0.002699055	0.555486741	-0.002280294	0.449917101	-0.000130249	0.596702119	-0.00101245	0.020558238
cg00999152	cg00999152	2	72369887	CYP26B1	0.212041064	-0.004042105	0.222137199	0.007788907	0.031151746	0.060622184	0.191653726	0.007808421	0.008629515	0.001850874	0.714393836	0.000443406	0.121618542	0.001871777	0.000925924
cg00999186	cg00999186	3	128562868		0.682713447	0.00088109	0.683830857	-0.000687866	0.654742375	-0.021114775	0.482014128	-0.000522386	0.70169843	0.000163429	0.941820409	-0.000113024	0.457903805	-0.000202313	0.174559278
cg00999243	cg00999243	19	808526	PTBP1	0.942942015	-0.000348843	0.943154151	0.000559175	0.872271012	0.054949113	0.418980222	0.000949624	0.784691603	0.000116731	0.979869041	0.000447642	0.146946427	8.06E-06	0.979326632
cg00999267	cg00999267	12	114282881	RBM19	0.675737725	-0.001683701	0.678867371	0.002557097	0.432689918	0.014760541	0.793975112	0.000873459	0.811231311	0.002972453	0.452935547	-0.000135187	0.442652843	-0.000149222	0.573181551
cg00999338	cg00999338	11	116724606	APOA1-AS;SIK3	0.018884973	0.010628867	0.019691907	0.000628616	0.859147718	-0.115181735	0.065079504	0.001934066	0.64420636	0.009848399	0.021503448	-0.000267434	0.036475445	0.000336362	0.408085542
cg00999595	cg00999595	20	40320537		0.464871669	0.001476044	0.46653493	-0.001653998	0.252459351	-0.018912865	0.50085721	-0.001652924	0.213056032	-0.000546475	0.785478014	-0.000322782	0.120972552	-0.000294607	0.010888219
cg00999623	cg00999623	1	108743186	SLC25A24	0.834166351	-0.000363328	0.834775002	-0.002512434	0.045614281	0.010304416	0.669765064	-0.002357458	0.061312207	-0.003243811	0.070421376	5.55E-05	0.482136877	6.49E-05	0.467613964
cg00999644	cg00999644	16	20817639	ERI2;LOC81691	0.825250254	0.000244326	0.825890578	-0.000431704	0.584896763	-0.00118236	0.938786024	-0.000282919	0.656567286	-0.000568533	0.636695295	6.98E-06	0.886879424	-4.60E-05	0.229856229
cg00999656	cg00999656	17	34111903	MMP28	0.338098559	-0.002103727	0.339898648	0.005253827	0.001224277	0.029067728	0.341514981	0.005508127	0.004056767	0.00294402	0.128191136	-0.000279427	0.020730125	-0.000412486	0.348018982
cg00999743	cg00999743	12	103572394		0.018169769	-0.005898813	0.019468078	-0.011781143	0.0015264	0.074943278	0.032826018	-0.01085382	0.000426311	-0.017747071	0.000594885	-4.92E-05	0.824736575	-5.26E-05	0.929867195
cg00999835	cg00999835	19	50170539	BCL2L12;IRF3	0.325345497	0.002739928	0.33020713	0.002661391	0.207334735	-0.060360277	0.126158752	0.002685338	0.14823292	0.005633742	0.058812947	0.000287911	0.137304072	9.62E-05	0.54260218
cg00999865	cg00999865	14	77422934		0.03899104	-0.000865123	0.039721397	0.000300463	0.309152755	0.009957247	0.086211413	0.000384856	0.268668497	-0.000710112	0.056528953	-1.94E-05	0.577267446	-1.64E-05	0.594381243
cg00999867	cg00999867	X	43628657	MAOB	0.138815261	-0.002591903	0.142101215	0.001197814	0.629717735	0.034780794	0.15986212	0.000423052	0.823276825	-0.001293816	0.695602551	3.30E-05	0.826084928	0.000416419	0.044984528
cg00999904	cg00999904	2	3704751	ALLC	0.129828031	-0.005509944	0.136702905	0.015649243	7.12E-05	0.049313347	0.335413435	0.014903493	0.000641728	0.008451906	0.079748139	8.45E-05	0.553484446	0.000243779	0.804453983
cg00999947	cg00999947	7	75241074	HIP1	0.720734663	-0.00075764	0.722874798	-0.005063503	0.120982993	-0.004236168	0.887669478	-0.003872248	0.272989116	-0.008640684	0.046352622	0.00031031	0.118041794	0.001054864	0.021144954
cg00999950	cg00999950	4	99064541	C4orf37	0.112835312	-0.00170805	0.112661525	0.002048787	0.015089971	0.017969088	0.226377396	0.002355376	0.062471303	-6.20E-05	0.886780273	-1.95E-05	0.674740123	0.000155534	0.010258295
cg00999988	cg00999988	2	166649910	GALNT3	0.660942623	-0.00126556	0.664610871	-0.002051849	0.35084342	0.008008397	0.843131746	-0.001638289	0.581160922	-0.003956475	0.040298136	0.00018998	0.261788769	0.000372729	0.043710549
cg01000051	cg01000051	15	70389062	TLE3	0.950254961	-0.000105159	0.950439984	-0.003201037	0.009471775	0.007199227	0.758983148	-0.002813339	0.006588189	-0.004174287	0.019799835	0.000129456	0.053936866	-2.04E-05	0.765054888
cg01000073	cg01000073	18	158838	USP14	0.429140756	-0.000692488	0.433207144	-0.000281248	0.676751231	0.012863148	0.296383641	-0.000348934	0.505180768	-0.000897481	0.38349789	-3.29E-05	0.387948808	-3.38E-05	0.36431595
cg01000094	cg01000094	11	18283327		0.445466778	-0.001947171	0.44716205	0.003104177	0.091003612	0.018780689	0.596506244	0.002302968	0.197891443	0.00267824	0.259987775	-0.000269359	0.075710665	-7.29E-05	0.559472001
cg01000137	cg01000137	1	25861169		0.567268722	0.004572165	0.570335403	0.003378457	0.646619404	0.095126037	0.398857895	0.002799719	0.764400184	0.010671582	0.191318662	-6.07E-06	0.972045445	-0.000150928	0.176625784
cg01000188	cg01000188	9	133769184	QRFP	0.002432953	-0.012361643	0.002298269	0.025226176	1.81E-06	0.153929893	0.005940391	0.022009906	0.000165447	0.013925593	0.020411157	-0.000290176	0.075779658	-0.000595088	0.374192649
cg01000230	cg01000230	6	16108695		0.486825428	0.00210416	0.488448443	0.000148813	0.944952945	-0.021954504	0.601818877	0.000620458	0.779421798	0.001080963	0.708549096	0.000679541	0.003851518	-1.63E-05	0.846912815
cg01000248	cg01000248	7	5267360	WIPI2	0.474700338	-0.001535884	0.475879071	-0.000282564	0.853936059	0.019294356	0.517977978	-0.000545109	0.683264986	-0.001327384	0.569386921	-0.000109793	0.341603666	-0.000277835	0.006566103
cg01000282	cg01000282	12	50199896	NCKAP5L	0.009548051	0.00832289	0.007847968	-0.00609585	0.008776037	-0.102522076	0.016946855	-0.006002173	0.01447252	0.002108116	0.491076626	-0.000216257	0.073707767	-0.000277599	0.169749982
cg01000365	cg01000365	8	124428803	WDYHV1	0.823862552	0.000289678	0.824865109	0.001173058	0.340413155	-0.001657998	0.927709485	0.001256953	0.373194434	0.001245978	0.423815892	-2.79E-05	0.808402024	-5.01E-05	0.527423149
cg01000408	cg01000408	19	41106994	LTBP4	0.044907697	0.003152624	0.033237429	-0.001197037	0.35264637	-0.040325195	0.048768471	-0.001043872	0.416048739	0.001230066	0.452840768	3.61E-05	0.715795273	3.90E-06	0.964873454
cg01000422	cg01000422	16	47677874	PHKB	0.032808195	-0.004845574	0.035751428	0.001088718	0.523225953	0.049793845	0.114310883	0.000721468	0.647987006	-0.003423796	0.1712248	0.000789254	3.47E-05	-0.000943665	0.153303847
cg01000474	cg01000474	10	29988594	SVIL	0.764731616	-0.00086397	0.760480478	-0.00567473	0.008946198	0.014185579	0.718513506	-0.006045424	0.011680436	-0.00556157	0.053956028	0.00133788	3.49E-07	0.000741509	0.000387366
cg01000489	cg01000489	14	65171809	PLEKHG3	0.320530815	0.00150588	0.299318431	-0.002690889	0.037247802	-0.025411191	0.212347164	-0.002525132	0.063007205	-0.002079442	0.166434734	0.000192806	0.121072972	-1.55E-05	0.842109118
cg01000576	cg01000576	1	175451317	TNR	0.066921609	-0.005092142	0.069082848	-0.000403814	0.868954565	0.065569377	0.092055031	-0.000803806	0.801043081	-0.005067178	0.043284169	-8.62E-05	0.721317038	0.000449901	0.038127955
cg01000602	cg01000602	6	158438363	SYNJ2	0.002564924	0.009249354	0.002407745	-0.014666105	3.52E-09	-0.096478818	0.018783598	-0.015290644	7.07E-07	-0.005063828	0.052540721	-0.000484167	0.047642473	0.000885986	0.061664816
cg01000615	cg01000615	1	145562817	ANKRD35	0.523652878	0.001415025	0.523291824	-0.004144206	0.057550968	-0.017134576	0.579304515	-0.003997406	0.050341693	-0.003267375	0.246432617	-0.000180025	0.286511066	0.00035415	0.040111891
cg01000622	cg01000622	16	23407360	COG7	0.208882643	-0.002913628	0.210579704	0.001318586	0.423814413	0.052723646	0.103640776	0.001867025	0.332271551	-0.002321749	0.1893851	-0.000269851	0.042386546	-9.53E-06	0.920535808
cg01000627	cg01000627	11	48023430	PTPRJ	0.816530229	0.001233514	0.818410067	0.006331016	0.112947082	0.016053131	0.829506375	0.005412464	0.219649869	0.009254858	0.057661043	0.000604196	0.018358839	0.000137014	0.627605959
cg01000631	cg01000631	14	100610667		0.615509935	0.001584022	0.616825683	0.001882315	0.403718356	-0.029866524	0.496543244	0.001905818	0.351460128	0.003589162	0.289319748	-0.000392138	0.004607695	7.42E-05	0.704674623
cg01000637	cg01000637	2	74714095	TTC31	0.559852522	-0.0014313	0.561314569	0.00028693	0.869728744	0.010708143	0.753711939	0.000366222	0.796328003	-0.001074683	0.687649749	-9.14E-05	0.473437053	-0.000288537	0.031650332
cg01000642	cg01000642	17	10027764	GAS7	0.307485599	-0.002601722	0.329220565	0.002488255	0.244397352	0.019665758	0.589333874	0.002514581	0.137241253	0.000753899	0.809103985	1.94E-05	0.915503376	-0.00119971	0.324575435
cg01000656	cg01000656	1	84971486	SPATA1;GNG5	0.120356611	0.000765306	0.121740033	-6.00E-05	0.86320124	-0.007682266	0.260480444	-0.000265199	0.532661388	0.001057771	0.008294896	-6.76E-05	0.020619077	-2.37E-05	0.367242496
cg01000712	cg01000712	20	4387215		0.708995938	-0.001177238	0.705457747	0.0006752	0.778651666	-0.005274451	0.902917801	-0.000279876	0.897018139	0.001083105	0.758191832	-0.000668958	0.012152509	0.000268076	0.164490973
cg01000771	cg01000771	10	71567213	COL13A1	0.541831753	0.002040665	0.549806736	-0.003786785	0.200632338	-0.020222783	0.66969532	-0.00356517	0.167147218	-0.001318762	0.745931779	0.000692672	0.003063633	0.000489435	0.118774049
cg01000789	cg01000789	X	69509790	PDZD11;KIF4A	0.711721836	0.000837934	0.712747554	-0.00259265	0.112259435	-0.014265093	0.651287324	-0.00245152	0.164517461	-0.001818086	0.404983181	-0.00011214	0.330077463	2.64E-05	0.805940958
cg01000812	cg01000812	20	2796844	LOC100288797	0.523363706	-0.001659554	0.524911051	0.000726932	0.694959683	0.029826481	0.410298181	0.001327377	0.403515708	-0.002128741	0.439248866	-0.000121447	0.311357808	1.57E-05	0.91794063
cg01000850	cg01000850	1	209941843	TRAF3IP3	0.565283751	-0.001040516	0.566732342	0.001676934	0.196280408	0.019125419	0.447970435	0.001721517	0.208942205	0.000834315	0.586055166	-0.000253827	0.049583281	-0.000892627	0.166671647
cg01000872	cg01000872	1	185345182		0.350969404	0.00181273	0.352764338	0.002181413	0.117890962	-0.00386002	0.88614983	0.002127875	0.084510617	0.004033559	0.03655029	-0.000238101	0.133871128	-0.000303939	0.036002293
cg01000937	cg01000937	14	30730636		0.484446719	-0.001846352	0.484858911	0.012976882	0.004842867	0.016204428	0.66197625	0.010588544	0.015206927	0.015246239	0.012943797	-0.000286389	0.145870378	-0.000190582	0.222159383
cg01000965	cg01000965	16	169585	NPRL3	0.025054797	0.007734912	0.028282081	-0.001955044	0.430762942	-0.112600172	0.021646059	-0.001468849	0.596351772	0.004715748	0.139159366	0.000207929	0.240117785	-0.000399464	0.001047819
cg01000996	cg01000996	17	78880226	RPTOR	0.878202935	0.000274475	0.878457837	0.001458654	0.300000132	0.000324593	0.989619823	0.001814632	0.257204887	0.001472243	0.404554011	-0.000338741	0.006314982	-0.000102949	0.338373556
cg01001049	cg01001049	16	8995730	USP7	0.173301152	-0.003167678	0.175698175	-0.001147973	0.486663571	0.042693102	0.187325345	-0.001655428	0.246361606	-0.00285772	0.201945457	-2.72E-05	0.86326396	0.000786066	3.57E-05
cg01001069	cg01001069	19	50432393	ATF5;IL4I1;NUP62	0.176233629	0.001166444	0.177845736	-0.00070544	0.250776159	-0.009685381	0.417640343	-0.000893474	0.110028833	0.000640204	0.459374363	-0.000161755	0.007664388	-5.22E-05	0.404181929
cg01001098	cg01001098	1	47691601	TAL1	0.238250545	0.002339495	0.240000239	-0.002172648	0.126152095	-0.033321713	0.227516307	-0.002126622	0.184405303	-4.87E-05	0.977696245	0.00018652	0.051186825	7.75E-05	0.410803126
cg01001101	cg01001101	7	31726494	C7orf16	0.879551602	-0.000438299	0.880346103	0.00505771	0.038135658	-0.02151183	0.596411113	0.003821794	0.150169083	0.005601172	0.071321172	-0.000104168	0.601828696	0.00060626	0.046866961
cg01001187	cg01001187	1	15655783	FHAD1	0.101521658	0.013533546	0.1027969	-0.025082008	5.43E-05	-0.089470761	0.433049266	-0.024915596	0.004654712	-0.01171531	0.038597497	0.000114034	0.518516181	0.000219657	0.09837768
cg01001241	cg01001241	11	57447873	ZDHHC5	0.198734353	-0.01365991	0.200408219	0.007941078	0.294082485	0.205845275	0.16447568	0.005011647	0.555578562	-0.000647949	0.943677789	-3.25E-05	0.972739826	-5.58E-05	0.927465741
cg01001246	cg01001246	16	85398020		0.30962687	-0.002398099	0.314363271	0.003909613	0.044796706	0.028410182	0.390217573	0.004027222	0.066707497	0.000636854	0.793814617	-0.000326091	0.014347704	-2.31E-05	0.867379309
cg01001263	cg01001263	1	8066815		0.346501949	-0.002438683	0.351284879	0.000260414	0.894454222	0.00271783	0.939975303	-0.000601093	0.802365424	-0.000764925	0.723590741	-0.00024621	0.07553402	-9.51E-05	0.441617908
cg01001286	cg01001286	15	81475638		0.165990431	-0.003561295	0.173068379	-0.002361898	0.322440284	0.057754383	0.115169387	-0.002318951	0.394371215	-0.006448594	0.034646541	-0.000376335	0.016265728	-0.000151378	0.558925715
cg01001288	cg01001288	4	7843159	AFAP1	0.725408914	-0.000563513	0.727662013	0.004163891	0.00329969	0.002965189	0.895258486	0.004141408	0.017919245	0.00341938	0.038458481	-0.000229252	0.127803827	-0.000210171	0.175031889
cg01001314	cg01001314	4	3669900		0.299773412	0.001762927	0.307914822	0.002204356	0.245015284	-0.027390108	0.258868921	0.001220057	0.462842888	0.004255281	0.106079733	-7.03E-05	0.470673811	0.000221113	0.16069228
cg01001374	cg01001374	11	45637120		0.86429824	-0.000483117	0.864798735	0.001064043	0.598166594	0.001652961	0.966479049	0.000898483	0.651482206	0.001293084	0.634824117	-0.000211908	0.042504712	0.000355257	0.148887909
cg01001422	cg01001422	19	13135631	NFIX	0.089277923	0.005170341	0.081003984	-0.010885023	2.37E-05	-0.049510349	0.223888579	-0.010048312	0.000421041	-0.00761455	0.016903087	9.20E-05	0.385510969	0.00024744	0.230993237
cg01001468	cg01001468	16	79635425	MAF	0.79316008	-9.06E-05	0.793912943	8.88E-05	0.718639591	0.00584561	0.226439268	0.000153558	0.465896092	-5.53E-05	0.878882671	1.44E-05	0.689003522	1.84E-06	0.939589613
cg01001472	cg01001472	13	97947958	MBNL2	0.003445245	0.017695228	0.003266487	-0.008264757	0.147753286	-0.229518952	0.00584745	-0.005546886	0.395705384	0.003189536	0.609199829	0.000419816	0.108524552	-0.001029588	0.158900349
cg01001508	cg01001508	6	34090014	GRM4	0.010201807	-0.008891008	0.010484558	0.00118048	0.624422681	0.126986266	0.00846653	0.001289137	0.571188197	-0.008207955	0.024161592	-4.29E-05	0.817822759	0.000275272	0.614270361
cg01001515	cg01001515	9	100123338	LOC100499484-C9ORF174;CCDC180	0.257038274	-0.004437376	0.254182745	0.005522205	0.055835931	0.069723615	0.197817583	0.005652074	0.093828826	0.000491966	0.886716051	-0.000171605	0.200922779	-0.00031554	0.018425713
cg01001533	cg01001533	10	44184868		0.78606598	0.000430654	0.784945706	4.33E-05	0.980709084	0.013736533	0.535457493	0.000661258	0.666097979	-0.001586287	0.518807553	4.49E-05	0.77061009	0.00060966	2.47E-05
cg01001659	cg01001659	X	144691959		0.514740893	-0.003641722	0.51630702	0.004820214	0.228657216	0.041205953	0.596113452	0.005117274	0.300855251	0.001047608	0.81683611	0.000265279	0.254360837	0.000548226	0.043728564
cg01001731	cg01001731	7	72937171	BAZ1B	0.464330717	-0.001737955	0.453572074	-0.000968077	0.556705292	0.039135648	0.225069894	-0.000136573	0.89370654	-0.004150775	0.113980962	7.67E-05	0.25610078	9.59E-05	0.280773494
cg01001744	cg01001744	16	17564258	XYLT1	0.213382385	-0.000853823	0.216897352	-0.002938355	0.488278304	0.020029258	0.044380402	-0.002604099	0.604633126	-0.000810007	0.181329625	2.76E-05	0.579228823	5.51E-05	0.315875177
cg01001759	cg01001759	15	41199858		0.260850995	0.003402281	0.266685345	-0.012373232	0.000355255	-0.026825044	0.528181666	-0.012594433	0.002367343	-0.005660208	0.125819632	-0.000591892	0.000497495	-0.000191525	0.418628417
cg01001791	cg01001791	22	41924687	POLR3H;ACO2	0.029314164	-0.00754673	0.031283957	-0.002706834	0.282406938	0.099955945	0.039125745	-0.002984939	0.273439139	-0.009702214	0.005207064	-0.000152146	0.334778575	0.000455328	0.065456123
cg01001792	cg01001792	17	28707461	CPD	0.382330635	-0.003269739	0.388402034	-0.007287377	0.010383623	0.022642377	0.665247466	-0.008137306	0.015296613	-0.009383581	0.008378345	-1.49E-05	0.835109002	-0.000260991	0.734910769
cg01001846	cg01001846	6	33846226		0.369577322	0.002904775	0.371360892	-0.002011628	0.383762866	-0.041641945	0.355404916	-0.002793724	0.254546601	0.00225432	0.461896806	-0.000416911	0.003742572	5.49E-05	0.723446015
cg01001924	cg01001924	19	50834408		0.060390945	-0.003326338	0.065374292	0.000757644	0.58138316	0.058955197	0.020505509	0.001339059	0.359007995	-0.003415585	0.069431998	7.32E-05	0.505490546	-9.75E-05	0.347274461
cg01001959	cg01001959	X	55935071		0.032360879	-0.003966046	0.036278587	0.002392693	0.303538558	0.065852216	0.014451872	0.002541566	0.243691064	-0.002278717	0.466716707	0.000281321	0.059470923	0.000163155	0.22778867
cg01002045	cg01002045	2	73958103	TPRKB	0.370800685	0.001469654	0.374440541	-0.003634137	0.089856881	-0.006790615	0.768657068	-0.003371439	0.098438296	-0.001687983	0.58894379	-0.000916651	1.36E-06	0.000135671	0.729524803
cg01002098	cg01002098	7	155963075		0.673896259	0.001704808	0.675293756	-0.002718529	0.493974098	-0.030956468	0.586722412	-0.002086655	0.418368659	0.000184906	0.975263053	-0.000152835	0.174895236	5.34E-05	0.801785793
cg01002120	cg01002120	22	32341384	C22orf24;YWHAH	0.481873371	0.000560871	0.483505823	-0.000169207	0.765849859	-0.000385236	0.972257463	1.88E-05	0.973513796	9.63E-05	0.903521269	4.64E-05	0.422052476	-7.14E-05	0.18033624
cg01002125	cg01002125	1	15853764	DNAJC16	0.665015729	-0.000447281	0.666187393	2.11E-05	0.977158233	0.004438752	0.757401941	0.000163358	0.855736745	-0.000657937	0.439134074	7.57E-05	0.221965609	1.65E-05	0.860147579
cg01002146	cg01002146	11	66360565	CCS;CCDC87	0.615289381	-0.00027565	0.610494764	0.000134574	0.782102998	0.008199117	0.282127417	0.000103868	0.854175816	0.000132135	0.815057739	4.52E-06	0.931232353	-4.85E-05	0.339086903
cg01002208	cg01002208	2	134576855		0.153241559	-0.002884902	0.147241667	0.00267341	0.165945985	0.061065498	0.032637578	0.002554739	0.225223026	-0.000226429	0.922393373	0.000131676	0.333085658	-1.12E-05	0.948879298
cg01002223	cg01002223	1	8987034		0.505648833	-0.001278559	0.509895879	0.003363335	0.188712219	0.034229737	0.212867425	0.003468202	0.213716139	0.001906964	0.548104811	-0.0002662	0.113795206	-0.000177777	0.165368004
cg01002233	cg01002233	1	175931664	RFWD2	0.960940191	0.000127674	0.961085544	0.001456419	0.434707199	-0.010752325	0.767008153	0.001656165	0.458600809	0.001217502	0.565973593	0.00025289	0.29929585	-0.00018392	0.141185573
cg01002241	cg01002241	11	93232619	SMCO4	0.844924395	-0.000581906	0.845908591	0.006381969	0.020385195	-0.01300242	0.75572008	0.006454143	0.030022272	0.0053428	0.140485374	0.000365514	0.030032171	0.000484041	0.000899281
cg01002242	cg01002242	5	177729089	COL23A1	0.614633941	-0.000773958	0.617660573	0.002354332	0.473278646	0.002614193	0.904463208	0.003069679	0.426980379	0.001044638	0.800397819	0.000294225	0.147939875	0.000167776	0.463053647
cg01002264	cg01002264	10	121137808	GRK5	0.005369305	0.024064254	0.006751889	-0.052054645	4.61E-10	-0.23652983	0.048655428	-0.051224197	6.63E-07	-0.025493307	0.005307918	0.000336054	0.272676777	-0.000322812	0.609462438
cg01002313	cg01002313	1	180168109	FLJ23867	0.668728235	0.001380462	0.669888629	-0.000244396	0.915395283	-0.036478775	0.417313466	-0.000520524	0.818445543	0.002037014	0.522910407	0.000692662	0.001508756	-0.000343659	0.018286911
cg01002322	cg01002322	2	6872536	LINC00487	0.014713909	-0.006020814	0.017600608	0.002430071	0.212300677	0.063909492	0.064363713	0.002223345	0.180632635	-0.002846691	0.324214353	-0.000221743	0.102621601	0.000396466	0.427425192
cg01002371	cg01002371	2	149791480	KIF5C	0.433192476	-0.001862521	0.434906161	0.005104982	0.003485166	0.027037279	0.413700596	0.004652001	0.014673315	0.003909776	0.091359847	-5.36E-05	0.881847075	-0.000267082	0.028583599
cg01002381	cg01002381	14	37131329	PAX9	0.422041743	-0.000963528	0.426653824	-7.67E-05	0.937576801	0.011559547	0.492547504	0.000306253	0.764039857	-0.001663532	0.18532617	3.53E-05	0.692904178	-4.37E-05	0.700517562
cg01002430	cg01002430	3	133022834	TMEM108	0.000395581	0.030764237	0.000415518	-0.019231077	0.001713958	-0.31118429	0.008514437	-0.020218188	0.000827726	0.013533791	0.127131216	0.001047676	0.000716058	0.000372671	0.252151619
cg01002439	cg01002439	19	49485830	GYS1	0.290857729	0.002609698	0.289133152	0.00200196	0.575329507	-0.033005047	0.338772696	0.001383323	0.743773606	0.001421447	0.657947554	-0.000179553	0.218215991	9.26E-06	0.965419669
cg01002443	cg01002443	14	100009122	CCDC85C	0.255461028	-0.003900225	0.240879365	0.004257128	0.097334087	0.054784968	0.23566643	0.004525238	0.091555174	0.000406124	0.897956174	-0.000179474	0.217822014	2.19E-06	0.994382465
cg01002446	cg01002446	19	9982471	OLFM2	0.04341737	0.006663797	0.043158753	-0.012778291	7.45E-07	-0.059158363	0.188305437	-0.012023515	0.000377548	-0.006885371	0.007238841	-7.63E-05	0.585139351	0.000434162	0.088815609
cg01002508	cg01002508	1	245926956	SMYD3	0.712025692	-0.001247766	0.713050433	0.001195397	0.620304171	0.022182219	0.637337958	0.000976188	0.685291171	0.000149266	0.965269039	-0.000250429	0.22278266	-0.000186718	0.224738318
cg01002529	cg01002529	3	69591807		0.906251928	0.000192659	0.90301043	-0.001924357	0.134675693	-0.001137522	0.958723674	-0.001555372	0.203841777	-0.002645319	0.118254658	9.87E-05	0.290748686	3.90E-05	0.64085665
cg01002570	cg01002570	2	45870238		0.215649723	-0.003700055	0.224125368	0.000808417	0.763380341	0.041044084	0.330931441	0.001180993	0.666420097	-0.002040889	0.568295668	6.84E-05	0.615019045	0.000526883	0.008199642
cg01002622	cg01002622	1	41444693	CTPS	0.995719113	-1.66E-05	0.995729995	0.005524256	0.053384874	0.00207071	0.961877646	0.006196152	0.017583943	0.00539395	0.192575712	0.000705847	0.00068645	0.000701508	0.002235691
cg01002634	cg01002634	20	60697705	LSM14B	0.369391649	0.000686623	0.370985831	-0.000280241	0.638010793	-0.002327515	0.826108196	-9.58E-05	0.886927642	1.03E-05	0.988846347	-5.41E-05	0.26075262	-6.18E-05	0.133571481
cg01002690	cg01002690	4	39529294	UGDH	0.454564856	-0.0004296	0.459689985	0.000684508	0.359549314	0.006240151	0.44406605	0.000897789	0.177027339	-3.83E-05	0.969714856	-4.25E-06	0.932667742	-0.000104041	0.063978406
cg01002716	cg01002716	3	188303406	LPP	0.226583358	-0.004766235	0.232556152	0.012002077	0.003844387	0.015867512	0.773710625	0.010555523	0.007192455	0.007511175	0.178128395	-0.000183131	0.488769439	2.58E-05	0.971742944
cg01002722	cg01002722	7	5608879		0.811784214	0.000943614	0.812472052	0.005644293	0.049104858	0.022652434	0.681353697	0.005554474	0.103631102	0.006433443	0.065058578	0.000238314	0.212674283	-0.000391696	0.06116569
cg01002857	cg01002857	8	11720161	CTSB	0.21542938	0.004876832	0.217139983	-0.001465876	0.600069154	-0.06252474	0.253350584	-0.000262539	0.923780504	0.001271249	0.733942189	0.00036205	0.02302786	-5.65E-05	0.950973278
cg01002891	cg01002891	10	82363434	SH2D4B	0.516612808	0.001010596	0.518174904	0.00097821	0.379582965	-0.018505853	0.393949697	0.000638151	0.407651913	0.002863645	0.096013067	3.56E-05	0.597457406	1.93E-05	0.739704044
cg01002949	cg01002949	11	57337121	UBE2L6	0.872474925	0.000466576	0.873505577	0.006142006	0.0944195	0.003696737	0.928310577	0.004134193	0.264150172	0.005966083	0.201730549	-0.001296241	9.73E-07	-0.000304277	0.178978728
cg01002995	cg01002995	12	8185077	FOXJ2	0.996846752	-2.86E-06	0.996867804	-4.37E-05	0.933916149	0.003171534	0.753881978	-0.000114175	0.85591678	0.00012856	0.838265723	-7.12E-05	0.127886336	-9.73E-05	0.012789703
cg01003015	cg01003015	10	17271136	VIM	0.980703622	-4.59E-05	0.980829412	0.002469722	0.159473566	0.012639549	0.635671668	0.002053414	0.126970167	0.002872884	0.2930408	-0.000157055	0.270818937	-0.000219908	0.070476376
cg01003164	cg01003164	16	1457823	UNKL	0.103949412	-0.006426458	0.105239682	-0.003767368	0.180213031	0.056714766	0.299621725	-0.003679541	0.24592726	-0.010328542	0.004589292	-0.000220972	0.208742478	1.40E-05	0.985576158
cg01003211	cg01003211	7	1472830		0.325413551	-0.002940861	0.330043085	-0.001695981	0.63552569	0.037246807	0.377942722	-0.001295716	0.703433595	-0.007401528	0.113275035	-0.000217643	0.252839962	0.000237942	0.543575542
cg01003245	cg01003245	1	151428287	POGZ	0.954689138	-0.000244984	0.954278862	0.004364879	0.160906436	0.000366649	0.995063226	0.004598543	0.211746991	0.003780202	0.285228455	0.000574965	0.004199757	-0.000135676	0.72581929
cg01003257	cg01003257	12	105056211	CHST11	0.382212515	0.001679769	0.388787191	0.002386496	0.358858572	-0.003485525	0.897813322	0.00163142	0.60389466	0.00341801	0.093436128	-0.000127272	0.373874123	-0.000241475	0.022982798
cg01003303	cg01003303	3	180395887	CCDC39	0.482804278	0.003594849	0.487958868	0.009487623	0.026254633	-0.036035353	0.616373843	0.008975913	0.058206087	0.014155686	0.009406843	-0.000734518	0.006711115	-0.000157619	0.540000548
cg01003320	cg01003320	7	107786301		0.613592002	0.00188556	0.613380516	0.002819291	0.347787551	-0.015861788	0.759666736	0.003533415	0.32877107	0.002756749	0.416418616	-0.000329912	0.27316048	-0.00015271	0.53137916
cg01003376	cg01003376	2	45385003		0.428697645	-0.003701437	0.417467548	0.006188458	0.074164265	0.068470818	0.282009872	0.005733366	0.131919192	0.003862834	0.390233271	8.48E-05	0.573428663	0.000138826	0.52531344
cg01003382	cg01003382	2	60777624	BCL11A	0.368057716	-0.000682589	0.372254371	-0.000643916	0.241467283	0.011376271	0.284628577	-0.000715636	0.260611523	-0.001252211	0.074489842	-1.29E-05	0.792148392	-8.80E-05	0.112981675
cg01003399	cg01003399	15	40390240	BMF	0.226103605	0.00638127	0.232098675	-0.004016465	0.48813018	-0.090473316	0.226268314	-0.005048042	0.447955066	-0.000775267	0.910717437	-0.000381467	0.03195122	0.000736832	0.217863782
cg01003448	cg01003448	16	745685	FBXL16	0.00102226	0.016995012	0.001287167	0.005509849	0.240337152	-0.186632824	0.008970342	0.004971865	0.311642988	0.022664911	0.000871052	0.000228595	0.381246748	-0.000257842	0.739954885
cg01003455	cg01003455	6	17715529		0.104791085	-0.004293381	0.106086486	0.007221924	0.000244102	0.064716137	0.079440135	0.006789619	0.008894763	0.003800196	0.040831258	-0.000238406	0.160014555	-0.000715649	0.263910064
cg01003494	cg01003494	2	60618524		0.765647884	0.001011904	0.76668372	0.00085678	0.725831431	-0.046744893	0.326464832	-0.000433504	0.881399308	0.003932539	0.164758656	0.000100791	0.321105922	-0.000789012	0.01092277
cg01003539	cg01003539	3	48515091	SHISA5	0.942263701	0.000217968	0.942692834	0.002756557	0.303655414	-0.015127954	0.720793502	0.002091832	0.451691237	0.003046399	0.391770658	0.000105732	0.565181767	-0.000422048	0.072347658
cg01003587	cg01003587	20	48502088	SLC9A8	0.000608895	0.018176606	0.000637719	-0.010324918	0.005589175	-0.156738125	0.029180692	-0.010312458	0.003510819	0.007557607	0.168835262	0.000877095	0.000332285	-6.22E-07	0.996979912
cg01003613	cg01003613	11	118789809		0.506653705	0.001252711	0.50823694	-0.003112359	0.023127343	-0.015212682	0.56210087	-0.003006085	0.050640735	-0.002174558	0.207679392	0.000240001	0.067486162	-2.96E-05	0.731338918
cg01003666	cg01003666	7	139929429		0.897823967	0.000464788	0.898538772	0.003739702	0.241597913	0.01500036	0.768013622	0.004741645	0.271987098	0.002133496	0.448656955	7.02E-05	0.763046179	-0.00078822	0.007370778
cg01003713	cg01003713	10	87410159	GRID1	0.838948003	-0.000877751	0.839539603	0.005631782	0.070996148	0.006026726	0.92011325	0.005140686	0.1122995	0.005739073	0.163058049	-0.00011574	0.41719624	4.68E-05	0.798923272
cg01003724	cg01003724	1	202856391	RABIF	0.412741952	0.002256237	0.414856843	-0.002200833	0.411817084	-0.03750765	0.333415764	-0.00151576	0.545315234	-0.0008004	0.824507515	-0.000140382	0.575579294	-4.71E-05	0.732319878
cg01003803	cg01003803	8	16859632	FGF20	0.153150236	0.001440943	0.154682324	-0.00032675	0.647602723	-0.013867961	0.321269773	-0.000425545	0.236222914	0.001166824	0.321564307	0.000212062	5.44E-05	0.000270396	4.72E-05
cg01003812	cg01003812	19	45238548		0.71709443	0.001637315	0.72408853	-0.003864131	0.24929455	-0.046092388	0.477717874	-0.004604814	0.079335691	-0.001280683	0.80232798	4.53E-05	0.792925947	0.000680342	0.004185438
cg01003815	cg01003815	9	5184060	INSL6	0.961218284	0.000226132	0.961362603	0.004257021	0.202283919	-0.009390004	0.88464322	0.003181021	0.301924308	0.006169637	0.184569639	0.000491089	0.031209469	4.97E-05	0.923549865
cg01003844	cg01003844	3	123533022	MYLK	0.836991006	0.000406284	0.838042524	0.000532389	0.741040146	-0.004971216	0.857381727	0.000696112	0.740718834	0.000852206	0.608163054	-2.80E-05	0.858913542	-9.44E-05	0.643833018
cg01003859	cg01003859	2	108925617	SULT1C2	0.964172639	9.55E-05	0.964454025	-0.004305872	0.017172478	0.008299245	0.781050911	-0.004436479	0.037895825	-0.003847663	0.082710829	-0.000274403	0.033690106	-0.000230884	0.272957836
cg01003872	cg01003872	4	148703418	MIR4799;ARHGAP10	0.299422568	-0.002676334	0.301223539	0.001125858	0.539631047	0.029588057	0.409035535	0.000775727	0.684609964	-0.000924125	0.701587554	0.000451197	0.001921702	0.000342873	0.018156459
cg01003893	cg01003893	8	17533903	MTUS1	0.476513157	0.002159444	0.479901258	-0.003225638	0.164689756	-0.036849361	0.386207157	-0.003097328	0.342580084	-0.001266263	0.498189557	8.47E-05	0.780749941	-0.00071727	0.256228795
cg01003902	cg01003902	19	5622997	SAFB2;SAFB	0.322863171	-0.000250133	0.324666325	0.000178361	0.323189063	0.004537044	0.198692187	0.000110963	0.570541844	5.35E-05	0.811906244	-1.07E-07	0.995058719	-2.37E-05	0.087765445
cg01003928	cg01003928	10	93314695	HECTD2-AS1	0.069303749	0.003707192	0.065774315	-0.001647389	0.338968227	-0.044713614	0.108621501	-0.001619258	0.303047213	0.002533212	0.309963724	0.000133902	0.404480354	0.000211763	0.209983035
cg01003959	cg01003959	2	24345949	PFN4;LOC375190	0.505761303	0.001242362	0.501085226	-0.003554548	0.012011791	-0.007301025	0.774565412	-0.003412917	0.005921513	-0.002949836	0.144903941	0.000118616	0.1580493	1.16E-05	0.883786311
cg01004002	cg01004002	17	4745176	MINK1	0.770683374	-0.00078668	0.771513536	0.004301282	0.028235003	0.013888062	0.711597617	0.003649497	0.112514333	0.004926082	0.020929722	-0.00022877	0.140668957	-0.000134904	0.458641911
cg01004017	cg01004017	2	121657347	GLI2	0.023883916	-0.011675418	0.027652018	0.016132455	3.16E-05	0.145590723	0.045774	0.015081547	0.000208143	0.006882663	0.151033324	-0.000218654	0.156853512	0.001193338	0.095093238
cg01004056	cg01004056	1	230560318		0.725868465	-0.000314845	0.729656551	0.000221213	0.778180118	0.009197552	0.471135	7.04E-06	0.98814422	-6.07E-05	0.961781541	-1.19E-05	0.810569504	-0.0002579	0.046541147
cg01004063	cg01004063	14	88606476		0.006027731	-0.007794782	0.006529697	0.006082704	0.041280317	0.108108388	0.006912451	0.005993279	0.037921438	-0.00010415	0.979170841	-8.04E-05	0.58783014	-0.000188318	0.265174425
cg01004144	cg01004144	14	91977258	SMEK1	0.608866889	0.000315381	0.610201029	-0.000420187	0.340533065	0.000382518	0.964392956	-0.000383718	0.226917563	-0.000192017	0.786355202	-4.69E-05	0.126541787	-3.65E-05	0.142562291
cg01004173	cg01004173	19	4339150	STAP2	0.870101446	-0.000367514	0.871377949	0.003854455	0.037247264	0.003507752	0.911534318	0.003285949	0.079445608	0.004465045	0.074787089	-0.000240022	0.050270248	-0.000414738	0.408634784
cg01004193	cg01004193	8	134904971	LOC101927822	0.851443051	-0.000447932	0.852628792	0.004204668	0.115630507	-0.01422237	0.673919424	0.003665363	0.195167449	0.003550443	0.303137026	0.000272795	0.208226588	0.0001006	0.848564345
cg01004278	cg01004278	5	132148978	ANKRD43	0.492958472	-0.000323981	0.494569519	-0.000554383	0.102959997	0.007745684	0.240443829	-0.000457963	0.120116214	-0.000939476	0.056325817	6.13E-05	0.166303054	-2.19E-05	0.434422564
cg01004363	cg01004363	10	88729464	AGAP11;C10orf116	0.243173572	-0.002930122	0.247134648	0.011982398	0.000278065	0.038418268	0.278146802	0.011329684	8.44E-05	0.010186907	0.018589599	-0.000233707	0.413284837	0.000355455	0.605025935
cg01004382	cg01004382	2	192015996	STAT4	0.195793452	0.005004676	0.2065607	-0.002243284	0.518653235	-0.078442866	0.157547329	-0.003783043	0.253622292	0.003115403	0.511696096	-7.86E-05	0.670362907	-0.000904753	0.003698855
cg01004447	cg01004447	X	44699940		0.941612331	-0.000216431	0.941829394	0.002075145	0.326754355	-0.004216596	0.918327148	0.001978878	0.391836377	0.002549835	0.328634363	-0.000136259	0.269369065	-2.27E-06	0.988969649
cg01004457	cg01004457	19	15851571	OR10H3	0.514770089	-0.00347687	0.508491355	0.011403804	0.028492773	0.052821573	0.472484199	0.01070857	0.016286475	0.010734717	0.138256247	-0.000223033	0.401149633	-0.000262056	0.223713948
cg01004503	cg01004503	1	37324451	GRIK3	0.88168251	0.000301565	0.882578812	0.002371757	0.167606444	-0.008397541	0.767883926	0.002563228	0.084104087	0.002549846	0.324812077	-0.000219262	0.145815767	0.000451869	0.035076062
cg01004641	cg01004641	2	39406099	CDKL4	0.968536165	-9.51E-05	0.968653283	0.003060047	0.078749785	0.023126941	0.491441184	0.003051864	0.181868738	0.00316274	0.079787083	-0.000127139	0.220304439	-0.000102025	0.389692104
cg01004682	cg01004682	16	1939241		0.869134028	-0.000399614	0.87002419	-0.001057351	0.566155357	0.016444628	0.628305117	-0.001178857	0.61544538	-0.001180242	0.558487872	8.60E-05	0.55776912	-7.96E-05	0.610409988
cg01004702	cg01004702	11	126326696	KIRREL3	0.278025402	0.003677466	0.281850915	0.000376042	0.909572369	-0.024605993	0.603679091	0.001030937	0.741938232	0.001738158	0.701117525	-1.76E-05	0.895482748	0.000769969	0.059261014
cg01004752	cg01004752	19	37960306	ZNF570	0.345471693	0.000766183	0.339342074	-0.000739344	0.263053581	-0.009583954	0.389258565	-0.000712962	0.266370843	-0.000163012	0.85892017	-1.45E-05	0.761095622	-7.35E-07	0.988883843
cg01004762	cg01004762	9	34956991	KIAA1045	0.516986122	-0.001183438	0.519236745	0.002720108	0.048349001	0.01606526	0.528362892	0.002426718	0.115086396	0.001819881	0.307543751	0.000168887	0.522426849	-0.000195978	0.421603262
cg01004805	cg01004805	X	71458680	ERCC6L;PIN4	0.339952816	-0.002539431	0.345726577	-1.11E-05	0.995769001	0.036644033	0.327893598	-0.00043927	0.809252175	-0.001944886	0.525522728	0.000396628	0.003656997	0.00048878	5.47E-05
cg01004859	cg01004859	5	75779408	IQGAP2	0.124674301	0.005179017	0.12607998	0.002333668	0.329684429	-0.072555667	0.122217706	0.001466192	0.492127039	0.008792004	0.016870049	-0.000154838	0.15918719	-2.23E-05	0.800132465
cg01004862	cg01004862	16	67249478	LRRC29	0.559345897	-0.001401542	0.561870785	0.001433402	0.460147459	0.049147356	0.14883314	0.001982747	0.368589358	-0.00037752	0.874738371	-0.00023795	0.102193215	-0.00029929	0.057559405
cg01004918	cg01004918	1	2731370		0.42268565	0.002825846	0.42677917	0.001444747	0.598059545	-0.032993098	0.503831926	0.00147307	0.57243847	0.00502064	0.196441195	-0.000175065	0.363020099	1.97E-05	0.916371925
cg01004966	cg01004966	22	19156224		0.628437397	0.001321509	0.624421366	-0.000373744	0.872169913	-0.012265241	0.744078213	-2.07E-05	0.992583168	0.001585326	0.617290944	-0.000601864	0.045164056	-5.74E-05	0.704591177
cg01004980	cg01004980	3	48883069	PRKAR2A	0.004188111	0.008648425	0.005395394	-0.010987548	1.53E-06	-0.077622634	0.062760911	-0.011050063	0.000416942	-0.002577341	0.219480075	0.000215968	0.398349513	0.000268011	0.521300028
cg01005080	cg01005080	1	75592950	LHX8	0.909191314	-0.000308282	0.908918581	-0.000680465	0.786402854	0.01144708	0.761107335	3.50E-05	0.986925235	-0.00231641	0.519747704	0.000378912	0.048431902	0.000665857	0.000340863
cg01005180	cg01005180	7	151384763	PRKAG2	0.414009765	-0.002338415	0.421321473	0.003731064	0.194015697	0.015941076	0.693266943	0.004292565	0.038864966	0.001877365	0.662921575	-0.000258834	0.060867442	-0.000232477	0.556418043
cg01005207	cg01005207	8	21481353		0.822758189	-0.000525877	0.823407336	0.002005443	0.233642315	0.007148099	0.826804951	0.001156762	0.499558302	0.002945059	0.163238969	-0.000199957	0.08267857	-2.12E-07	0.998634696
cg01005211	cg01005211	3	72338583		0.988783245	-1.95E-05	0.988852881	-0.004251952	0.200463195	-0.001357908	0.944999489	-0.001481133	0.24881291	-0.006051045	0.168960194	-0.000362171	0.07584868	-0.000363488	0.265334739
cg01005308	cg01005308	20	48768686	TMEM189;TMEM189-UBE2V1	0.544417013	-0.000660872	0.541155856	0.000274131	0.851072042	0.011159382	0.4629072	-0.000273874	0.815955733	0.000752882	0.705684272	-0.000259708	0.103266211	-0.000320047	0.004245678
cg01005322	cg01005322	20	25059984	VSX1	0.460458689	-0.001527732	0.466366935	-0.000295453	0.870216124	0.014394011	0.621367755	-0.000657781	0.753911256	-4.46E-05	0.982427267	-0.000132926	0.199967793	-6.99E-05	0.711257135
cg01005349	cg01005349	5	98108751	RGMB	0.696204841	0.000356231	0.697280016	-0.000636256	0.329847237	-0.003173626	0.802548779	-0.000546563	0.446866743	-0.000407122	0.637592204	-5.14E-05	0.389954965	-1.68E-05	0.682301689
cg01005350	cg01005350	16	30409636	ZNF48	0.461205332	0.001766987	0.465097613	0.003154779	0.137403722	-0.018794962	0.576574475	0.00298439	0.198732522	0.005343026	0.051130445	-2.12E-05	0.897279832	-0.000168807	0.215902763
cg01005371	cg01005371	20	46429471		0.13699572	0.011294944	0.144601462	-0.020704621	0.001251845	-0.009343274	0.929519262	-0.020572109	0.00420954	-0.006048369	0.441187437	0.000249986	0.102229318	0.000262272	0.310983054
cg01005439	cg01005439	16	67204010		0.856852874	0.000629846	0.857380244	-0.002436221	0.329828717	-0.012072899	0.803796458	-0.002706536	0.471998143	-0.001570822	0.35684422	-1.92E-05	0.926462389	0.000133095	0.231368726
cg01005493	cg01005493	7	158763240		0.420549278	0.001948715	0.424477934	-0.000486898	0.801037863	-0.041194309	0.228217849	-0.001597707	0.400173965	0.003273892	0.205143389	-7.53E-05	0.570752981	-2.17E-05	0.854903589
cg01005501	cg01005501	4	25761780	SEL1L3	0.850973824	-0.000774894	0.852198231	0.0047807	0.1434243	0.030130636	0.602969037	0.005447698	0.164999538	0.003431687	0.357142051	-0.000274374	0.3283807	-0.000254668	0.218026654
cg01005506	cg01005506	10	64565768	ADO	0.171558667	0.001705503	0.167186626	-0.002442954	0.041023397	-0.021410851	0.21252245	-0.00257803	0.044346226	-0.000829297	0.567893379	0.000137601	0.015853474	0.000599421	1.58E-06
cg01005517	cg01005517	16	88752439	MGC23284;SNAI3	0.918847401	0.000110723	0.919148591	-0.000581006	0.454623202	-0.001963617	0.89669175	-0.000500525	0.551156005	-0.000350211	0.696502234	0.000267978	0.013970412	0.000179104	0.026898426
cg01005518	cg01005518	8	42195726	POLB	0.442851145	-0.000655681	0.444550463	-0.000723657	0.236675041	0.011724059	0.324813171	-0.000656762	0.22103894	-0.001584566	0.084470931	-9.40E-07	0.980045064	2.58E-05	0.566305801
cg01005523	cg01005523	4	157867829	PDGFC	0.970159586	0.000204768	0.97034394	-0.004710226	0.336248274	0.011659791	0.879379306	-0.00452888	0.320770194	-0.002539071	0.690613981	-0.000800257	0.009284208	-0.000112169	0.76431506
cg01005535	cg01005535	16	356386	AXIN1	0.9413088	-0.000334465	0.941526987	0.004649127	0.154618343	0.049420373	0.435394879	0.005197216	0.087401015	0.003027626	0.503520641	-0.000106837	0.274001726	-0.000941019	7.37E-05
cg01005536	cg01005536	16	532596	RAB11FIP3	0.747690232	-0.001177756	0.749335952	0.00624327	0.024678035	0.044408274	0.387580764	0.006267397	0.09678799	0.005197237	0.02814412	-0.000343689	0.029650234	-0.000323803	0.027860203
cg01005562	cg01005562	8	94917651		0.321291833	-0.002010134	0.323095108	0.001288919	0.372451651	0.037913196	0.180202397	0.001543639	0.309080832	-0.000946014	0.602997038	7.56E-05	0.542194955	-0.000852804	0.004017417
cg01005565	cg01005565	9	99087399	SLC35D2	0.620997201	0.002001759	0.606879167	0.000161099	0.954347666	-0.029488517	0.584733578	-0.000721128	0.805534909	0.003435608	0.336288699	-0.000490509	0.00096159	-0.000219704	0.030775785
cg01005608	cg01005608	4	10007949	SLC2A9	0.300341687	-0.003464055	0.300903892	-0.021533375	4.47E-07	0.057518257	0.221605617	-0.020428007	4.92E-06	-0.024431528	2.49E-05	-0.000211596	0.162410457	0.000430091	0.720784484
cg01005639	cg01005639	22	24029215	GUSBP11	0.881647386	-0.000425524	0.882346758	-0.002370061	0.543710927	0.003252433	0.935760436	-0.003291697	0.336917723	-0.004171622	0.471688886	-0.000284824	0.161984679	0.000159888	0.67300107
cg01005735	cg01005735	6	10585826	GCNT2	0.93304995	-9.17E-05	0.933355576	-0.000832002	0.306257586	0.010593444	0.487664377	-0.000725626	0.259085041	-0.001117747	0.383257032	0.000571997	0.000273231	6.56E-06	0.99297648
cg01005760	cg01005760	X	69501696	RAB41	0.918217783	0.000413161	0.917727177	-0.001959956	0.552013005	0.00071314	0.989781028	-0.001441915	0.659643487	-0.003445149	0.432875591	0.000293829	0.113398748	0.000536552	0.044222577
cg01005772	cg01005772	X	21746118	SMPX	0.689262138	-0.00124538	0.690893408	-0.00043989	0.890218363	0.032415226	0.460633724	-0.000687454	0.822946558	-0.002477831	0.581567587	3.82E-05	0.778447164	0.000176244	0.737522343
cg01005905	cg01005905	20	43124818		0.549885672	0.000984383	0.551371916	0.001499944	0.203786982	-0.011461069	0.6167445	0.000910232	0.445300374	0.00362402	0.006300153	8.33E-05	0.711739556	-0.000294261	0.008746017
cg01005925	cg01005925	2	171621555	LOC101926913	0.019387394	-0.006967175	0.024469331	0.009567754	0.002556874	0.122089902	0.005942411	0.010180321	0.002413386	0.000815433	0.834026141	-0.000321267	0.007626225	0.001273271	0.011645714
cg01005930	cg01005930	12	101788787	ARL1	0.50020141	-0.001171672	0.504287924	0.001474384	0.303429524	0.017658844	0.469887161	0.001430843	0.254477259	0.000645291	0.748468018	-0.000256749	0.042517405	-0.000249048	0.051364835
cg01005937	cg01005937	16	84701635		0.639169646	0.001229708	0.632846618	0.001488566	0.526966685	-0.017418931	0.62773352	0.001736013	0.343652719	0.001642892	0.636425965	-0.0003776	0.082994362	0.000254584	0.529732644
cg01005968	cg01005968	19	45996460	RTN2	0.008458726	0.006718427	0.009269993	-0.003115746	0.101954285	-0.089710262	0.011989434	-0.002946829	0.180159096	0.003038869	0.147336464	4.65E-05	0.616096986	0.000162577	0.744370626
cg01006034	cg01006034	1	1322789	CCNL2	0.387686194	-0.002398422	0.38945454	0.003442409	0.084879238	0.022357701	0.562226193	0.003502309	0.107637274	0.000888273	0.738725938	-0.000133036	0.421751686	-0.000117076	0.408681987
cg01006077	cg01006077	7	100965198	RABL5	0.581389229	0.000603827	0.582796833	-0.000996662	0.20438483	-0.004346377	0.775313616	-0.000948178	0.151125282	-0.000525355	0.654983573	-8.11E-05	0.199950344	-0.000116098	0.026401424
cg01006102	cg01006102	3	195590998	TNK2	0.171431472	-0.005095272	0.170105282	-0.002546738	0.433400128	0.07847613	0.130955453	-0.002244933	0.543524727	-0.009345034	0.022237564	-0.000451783	0.03532554	0.000437129	0.218541837
cg01006103	cg01006103	3	11812072		0.826532311	0.000248003	0.827680946	-0.001715908	0.355458756	-0.003166264	0.843247383	-0.00127327	0.589173905	-0.00151926	0.076552183	5.50E-05	0.574525649	-6.36E-05	0.473197941
cg01006122	cg01006122	10	83844684	NRG3	0.233304461	-0.005131717	0.235046706	0.007181742	0.021251282	0.081428131	0.17482154	0.00667837	0.139437664	0.002789598	0.04697218	0.001076294	8.16E-05	-0.000106323	0.360041247
cg01006126	cg01006126	16	1146445	C1QTNF8	0.818268954	0.000862659	0.819114447	0.001426357	0.597801831	0.003715096	0.943357338	0.00259273	0.391533203	0.000447947	0.892774811	-0.00040968	0.013199968	0.000207714	0.650801173
cg01006169	cg01006169	13	45779335	GTF2F2	0.339889522	-0.002515333	0.338535335	0.00395358	0.038927908	0.044891348	0.220186045	0.003626492	0.133465056	0.001792928	0.362509153	-0.000168137	0.247390689	7.39E-05	0.5987882
cg01006193	cg01006193	12	6097872	VWF	0.410378609	0.002044339	0.412122488	-0.005929177	0.001261595	-0.02591364	0.453141168	-0.005073091	0.007819371	-0.00568132	0.007138722	2.90E-05	0.75813937	0.000106322	0.279802079
cg01006231	cg01006231	12	65026501	RASSF3	0.274493036	0.00248517	0.276281649	0.000637433	0.69332451	-0.026692458	0.39814011	0.000250633	0.85065329	0.004367415	0.033844228	0.000638276	0.003589115	-0.000178422	0.291869342
cg01006277	cg01006277	6	101448366		0.790524922	0.001153648	0.790730513	-0.005192187	0.102520699	0.052799229	0.383790387	-0.005964381	0.158459572	-0.002361375	0.467399171	-0.00032634	0.434748176	-0.000167846	0.439318024
cg01006294	cg01006294	10	14582000	FAM107B	0.908500416	-0.000366968	0.908839689	0.001725682	0.44973252	0.009703211	0.827154091	0.001564457	0.574350131	0.001527584	0.557367918	-0.000221128	0.47881223	-0.000805015	0.370058846
cg01006332	cg01006332	1	228613260	HIST3H3	0.003932339	0.006661905	0.006157663	-0.001857339	0.367480894	-0.074273162	0.024367142	-0.002635775	0.243264598	0.005568828	0.036756721	-0.000133807	0.416387375	-8.29E-05	0.562587206
cg01006334	cg01006334	3	170957383	TNIK	0.009541388	0.012172083	0.011632856	-0.016380324	5.79E-05	-0.037207441	0.560834022	-0.016350424	0.000343244	-0.001995052	0.679275327	0.000781644	0.001868935	4.75E-05	0.90558398
cg01006371	cg01006371	19	35485586		0.009065386	-0.005549845	0.009904532	0.002364134	0.11975594	0.08067815	0.007042143	0.002416387	0.174205189	-0.003513259	0.045154377	6.36E-05	0.590810629	0.000888471	0.148957658
cg01006375	cg01006375	2	220109840	GLB1L;STK16	0.652107408	0.000573598	0.636176895	-0.002332687	0.037909097	-0.006748575	0.68964342	-0.001922608	0.088719223	-0.002473858	0.089727196	7.30E-05	0.112185099	3.20E-05	0.561641271
cg01006398	cg01006398	22	20126345	ZDHHC8	0.352514614	-0.001925387	0.354308777	0.003666275	0.014933687	0.026792774	0.352531057	0.003793396	0.013784251	0.001982749	0.303095508	-0.000289684	0.202858454	-0.000351554	0.003127173
cg01006474	cg01006474	16	86123325		0.912873925	-0.000358041	0.912338929	0.00203914	0.381370151	-0.006466329	0.885963187	0.001333714	0.601523236	0.003126905	0.273454493	-0.000210036	0.361718694	-0.000165125	0.424787162
cg01006503	cg01006503	1	172113808	DNM3OS;MIR199A2;DNM3	0.962218818	9.26E-05	0.962365797	0.003605846	0.045513567	0.001567052	0.954372412	0.003370382	0.131282503	0.004367224	0.028763955	-9.65E-05	0.429571701	0.000298535	0.345459186
cg01006587	cg01006587	19	42579066	ZNF574	0.994714792	2.54E-05	0.994734475	0.002710855	0.324397076	0.008616955	0.871943617	0.002409383	0.544260809	0.003004846	0.159567508	-0.000156311	0.453271529	-0.000284764	0.143838536
cg01006703	cg01006703	11	112666459		0.761530109	0.00142398	0.763409157	0.000904891	0.790484118	0.075724283	0.252976212	-0.000604581	0.894694489	0.004743069	0.145957724	0.000147375	0.304319465	-0.000349438	0.575929483
cg01006802	cg01006802	16	2892766	TMPRSS8	0.002216959	-0.014649907	0.001855693	0.008901337	0.114465033	0.217346063	0.001085475	0.008682	0.223525909	-0.003226035	0.553912659	0.000372642	0.38682235	0.000614095	0.252943375
cg01006822	cg01006822	17	78159851	CARD14	0.422792795	-0.003005208	0.424520911	0.003342659	0.213033964	0.037301681	0.474406573	0.003133394	0.239078614	0.0003256	0.931362885	-0.000111277	0.37361902	-0.000128399	0.261034086
cg01006880	cg01006880	16	89146961		0.949008523	-9.07E-05	0.949379509	0.000505488	0.621513284	-0.004437252	0.82275719	0.000344761	0.770996384	0.000627279	0.627641063	-0.000185796	0.186272073	-0.000445887	0.373109481
cg01006898	cg01006898	7	131798514		0.156494167	0.007106767	0.16312532	-0.012330805	0.007919475	-0.085013691	0.229569252	-0.009910478	0.038195637	-0.010049315	0.069778917	0.000438917	0.119078128	0.000107869	0.600391735
cg01006943	cg01006943	12	126842035		0.061129466	0.004226983	0.062095311	-0.001414312	0.375040111	-0.068601834	0.029730497	-0.001138176	0.382860169	0.002389569	0.337764599	-0.000434202	0.002287571	-0.000231507	0.055281663
cg01006983	cg01006983	8	11841980	DEFB135	0.11781725	0.007854768	0.124203528	-0.006911222	0.23963249	-0.083348459	0.240464773	-0.007418598	0.25753308	0.002306517	0.745235236	-0.000213718	0.296942469	-7.04E-05	0.696662967
cg01007029	cg01007029	8	124553450	FBXO32	0.810434069	0.000115513	0.811693278	-0.000213204	0.575665964	-0.002013447	0.765266417	-0.000222972	0.53459617	-6.21E-05	0.910604592	3.88E-05	0.414514763	-1.59E-05	0.536422968
cg01007169	cg01007169	5	135761383		0.593378477	0.005138385	0.594754557	-0.000754952	0.91236392	0.069012806	0.606290526	-0.00190638	0.846028678	0.005989875	0.308804724	-0.000357566	0.007869798	0.000308398	0.150978061
cg01007199	cg01007199	12	16603167		0.949238422	-0.000221791	0.949628725	-0.001918945	0.548828907	0.009168326	0.851604167	-0.003191507	0.437712766	-0.00092758	0.760570924	0.000112377	0.438464213	-8.01E-05	0.863507837
cg01007201	cg01007201	12	8275205	CLEC4A	0.033052642	0.003848481	0.035899504	0.0035924	0.091264988	-0.055391789	0.031420758	0.002552119	0.111035173	0.007170401	0.015967317	-0.00027142	0.049060935	-9.88E-05	0.636387134
cg01007270	cg01007270	11	76550284		0.465884262	0.003764877	0.453834896	0.006889865	0.093188104	-0.045215289	0.517397123	0.006931258	0.094380872	0.010954928	0.054898422	0.001233519	7.00E-06	0.000285229	0.661657801
cg01007305	cg01007305	10	88123687	GRID1	0.601429	0.001162469	0.603694678	-0.002545693	0.253003128	-0.001641522	0.958075775	-0.002561517	0.291705152	-0.001632066	0.554671263	0.000352659	0.019407033	-9.16E-05	0.908557508
cg01007323	cg01007323	11	91128199		0.00058958	0.012397875	0.000710588	-0.015152762	0.002473299	-0.189899364	0.000269653	-0.015304695	0.010771901	-0.004769094	0.40954044	-2.12E-05	0.881102981	9.74E-05	0.781652335
cg01007345	cg01007345	4	48271072	TEC	0.106208344	0.005489395	0.107512295	-0.002046593	0.395284376	-0.076701683	0.104832952	-0.002080993	0.491205683	0.003342365	0.193168125	-0.00017564	0.323576558	-0.000152712	0.672687206
cg01007353	cg01007353	1	155960914		0.276158708	-0.002798391	0.277948492	0.005238173	0.005331713	0.037535215	0.293736608	0.005267161	0.034996559	0.002413989	0.194420724	0.00118207	0.003640219	-0.000249857	0.015408809
cg01007374	cg01007374	21	47392916		0.146010733	0.003142642	0.133097218	-0.001695371	0.325958904	-0.021879937	0.444037827	-0.000964498	0.482476664	-0.000129901	0.958771306	0.000541581	2.72E-05	0.000138035	0.613299378
cg01007406	cg01007406	15	68916000	CORO2B	0.021063763	-0.007697311	0.024821901	0.011010821	0.019307698	0.06611264	0.157465224	0.011891182	0.021586951	0.003364338	0.514219772	-0.000512241	0.014024398	-0.000401183	0.546035875
cg01007458	cg01007458	19	15084527	SLC1A6	0.073244925	-0.004997016	0.074316967	0.004228809	0.034495097	0.05029782	0.192571576	0.004078333	0.054981334	-0.000701545	0.793770875	0.000381477	0.033932479	0.001121285	0.034764262
cg01007483	cg01007483	2	241385321	GPC1	0.658718829	0.001325386	0.659909465	-0.002338307	0.276584142	-0.013679986	0.743131353	-0.001945813	0.502364915	-0.00174973	0.401400407	-1.07E-05	0.939044863	-4.40E-05	0.755385472
cg01007557	cg01007557	16	67977110	LCAT	0.727961146	-0.001068183	0.728934153	-0.000253521	0.907853569	0.04812576	0.262132822	-0.000455506	0.847142363	-0.001016599	0.730639865	-0.000169222	0.309008059	-0.000759818	0.307994553
cg01007581	cg01007581	1	41841463	FOXO6	0.021275556	-0.00434995	0.021759606	0.003151723	0.01944404	0.058300094	0.026352759	0.003198671	0.065489754	-0.001249598	0.401166537	-3.54E-05	0.751007732	7.58E-06	0.959300503
cg01007665	cg01007665	17	66243584	AMZ2	0.959696852	9.54E-05	0.959705933	-0.0024432	0.087221452	0.001977959	0.939846946	-0.002163701	0.120539053	-0.003070064	0.099715229	0.000287071	0.003554948	4.46E-05	0.620066988
cg01007737	cg01007737	16	2787413	LOC100128788	0.553912453	-0.002484608	0.555388999	-0.001782296	0.551811067	0.021309339	0.715037445	-0.001115458	0.634340313	-0.005375297	0.244289862	0.000199518	0.223297054	0.00016312	0.447953815
cg01007768	cg01007768	16	66586407	CKLF	0.890378415	9.37E-05	0.8907841	0.000607974	0.212764887	0.000305402	0.974247943	0.000766338	0.180264872	0.000575983	0.291276416	-9.31E-05	0.078655221	-3.98E-05	0.370127947
cg01007781	cg01007781	7	127387283	SND1	0.427377056	-0.001399691	0.429098946	0.000985533	0.433485607	0.007463857	0.760555772	0.000877358	0.461128008	-0.000219698	0.904908696	-0.000122032	0.566219679	-0.000254552	0.005035734
cg01007828	cg01007828	16	62070306	CDH8	0.858863949	-0.000155563	0.859550354	-0.001108378	0.465209641	9.37E-05	0.993950216	-0.000690646	0.492894604	-0.002220278	0.252409891	0.000233586	0.023739596	0.000177708	0.178759344
cg01007838	cg01007838	16	87247486		0.786662529	-0.000820561	0.787437876	0.005034855	0.02245297	0.012095687	0.774355268	0.004754524	0.028013471	0.005144285	0.089796818	-0.000246845	0.13282414	-0.000263385	0.132014112
cg01007872	cg01007872	6	158185915		0.051995588	-0.006261545	0.057245887	0.007762296	0.081769989	0.076433284	0.095355064	0.008273146	0.094829254	-0.000247897	0.956604148	-0.000516389	0.00483327	4.78E-05	0.952220932
cg01007894	cg01007894	9	135957353	CELP	0.376734217	0.002463491	0.382180219	0.000952548	0.648781434	-0.033250307	0.395256002	0.001662395	0.468644977	0.002342181	0.380251048	-0.00029489	0.095618569	-3.33E-06	0.984643804
cg01007979	cg01007979	1	154463077	SHE	0.001324792	-0.007796299	0.001449747	0.006581313	0.000557273	0.109599406	0.001280123	0.006700332	0.011328943	-0.001185071	0.496051949	-0.000153909	0.112736731	0.000238498	0.738528714
cg01008004	cg01008004	12	112280697	C12orf47;MAPKAPK5	0.646791433	0.000299954	0.635490619	-0.001164887	0.153388379	-0.001665572	0.850794667	-0.000507763	0.310163158	-0.001559028	0.16472813	8.90E-05	0.242968716	4.38E-06	0.942150125
cg01008010	cg01008010	8	61429760	RAB2A	0.111818026	0.000523477	0.113154736	-0.000154431	0.507603741	-0.004964178	0.276146318	-0.000132722	0.474399621	0.000317424	0.360059232	2.70E-06	0.91768732	1.00E-05	0.604583137
cg01008023	cg01008023	10	126717228	CTBP2	0.025866541	0.004066432	0.023895624	-0.002879469	0.081083736	8.85E-06	0.999703271	-0.001520108	0.213939171	-0.000401633	0.857507259	8.09E-05	0.647823219	-0.000436001	0.076585799
cg01008046	cg01008046	11	74108629	PGM2L1	0.062710918	0.001625729	0.063691407	-0.000719463	0.244617853	-0.01817698	0.133054911	-0.000714895	0.387296933	0.000919257	0.155198016	0.000159251	0.077464703	0.000120351	0.798807428
cg01008057	cg01008057	7	79764881	GNAI1	0.845355158	-0.000315527	0.845923841	-0.00199032	0.088055175	0.010331759	0.646477284	-0.002011904	0.03192949	-0.002331204	0.191064121	7.00E-05	0.536539012	2.50E-05	0.811856588
cg01008117	cg01008117	12	4399358	CCND2	0.082268077	0.006511016	0.086134235	-0.032005111	1.99E-07	-0.099555134	0.062649757	-0.030532509	4.83E-05	-0.027236482	0.000118871	-0.000243702	0.112504832	0.000545705	0.01880897
cg01008154	cg01008154	1	46509395	PIK3R3	0.006921968	-0.008449592	0.006745834	-0.012740405	0.015121383	0.09483913	0.02686086	-0.015451361	0.000830904	-0.021748883	0.00183101	0.000551149	0.03732142	-0.000104668	0.751360892
cg01008164	cg01008164	11	4825232	OR52R1	0.921294506	0.000328611	0.921586674	-9.02E-05	0.969694258	-0.004354008	0.925049555	-0.000117061	0.942596614	0.000129709	0.973296367	6.60E-05	0.620451077	0.000511608	0.001462057
cg01008256	cg01008256	7	100463985	SLC12A9;TRIP6	7.59E-05	0.038263039	0.000111661	-0.043692232	1.45E-06	-0.430209416	0.001198836	-0.043705264	2.94E-05	-0.004201142	0.692478216	-0.000265608	0.21862377	-0.002059632	0.00965849
cg01008263	cg01008263	16	70605696	SF3B3	0.003430959	0.008574976	0.004414804	-0.007215715	0.001532436	-0.081580631	0.044149679	-0.007561213	0.002882673	0.00244826	0.398119927	0.000261644	0.115077767	-0.000162289	0.085296496
cg01008267	cg01008267	22	47515249	TBC1D22A	0.328463304	0.004009695	0.20487601	-0.003146969	0.308558827	-0.056200693	0.203042937	-0.003217136	0.090708703	0.002761361	0.537715555	3.80E-05	0.891642975	-0.000235884	0.233152825
cg01008365	cg01008365	8	63937860	GGH	0.979140056	0.00010263	0.97924905	-0.004657946	0.41131424	0.035437635	0.523871511	-0.004900626	0.358881825	-0.002786716	0.71460861	-7.79E-05	0.676034734	-0.000142592	0.473320505
cg01008405	cg01008405	5	139039026	CXXC5	0.197966987	0.004982882	0.204003945	-0.014180906	0.000139529	-0.035934583	0.507598913	-0.013988837	0.001540597	-0.009180273	0.03743684	-0.000418107	0.003226105	-0.000101515	0.871348594
cg01008415	cg01008415	7	102711687	FBXL13	0.339475178	0.003192738	0.344488348	0.002596061	0.530991922	-0.038018495	0.421092283	0.002823372	0.578602442	0.007574225	0.089838087	-0.00040343	0.105051863	-0.000463863	0.083769647
cg01008433	cg01008433	10	3278410		0.20464497	-0.001896681	0.210842645	0.001913195	0.457986423	0.035023683	0.103420374	0.002399149	0.253099698	-0.001303284	0.728189406	-0.000103774	0.46545033	2.09E-05	0.80484345
cg01008463	cg01008463	6	44064616		0.474966696	-0.00151144	0.479459897	-0.003768545	0.035906122	0.030403525	0.309314882	-0.003133843	0.011985019	-0.006895018	0.013664766	1.27E-05	0.897114447	1.28E-05	0.892492401
cg01008495	cg01008495	18	43330032	SLC14A1	0.546519149	-0.001882949	0.543053068	0.005495019	0.016151094	0.041411077	0.336816451	0.005346458	0.078337523	0.003905665	0.096169461	3.82E-05	0.705494391	0.000419593	0.072781177
cg01008543	cg01008543	5	74570947		0.104098723	-0.002860985	0.106651958	0.002302617	0.073966412	0.037122131	0.130300625	0.002458175	0.012139082	-0.000667676	0.725079497	-0.000149299	0.126132383	0.000402178	0.018775107
cg01008557	cg01008557	7	31292573		0.551456023	-0.002277998	0.552261477	0.005369895	0.088680731	0.047055629	0.379154471	0.005801034	0.196424794	0.003075986	0.245115017	-0.00027126	0.230252269	-0.000752601	0.431158436
cg01008623	cg01008623	1	65460017	LINC01359	0.292678582	-0.003227608	0.293597709	0.002524033	0.505003841	0.051683705	0.232061056	0.003123136	0.23254666	0.001132392	0.818304653	0.000250067	0.133838931	-0.000487204	0.000142942
cg01008666	cg01008666	19	13249123	NACC1	0.202087083	0.00585442	0.203768916	-0.003127392	0.338297883	-0.101405268	0.113537854	-0.003888811	0.338997558	0.003828981	0.309466223	0.001168376	1.43E-06	-0.000196747	0.376002824
cg01008680	cg01008680	22	39687344		0.867513369	0.00057641	0.868002231	-0.001301606	0.597892134	0.017889762	0.70996516	-0.000886941	0.785468541	-0.001756776	0.482266214	-6.30E-05	0.746311682	-0.000246369	0.208340498
cg01008726	cg01008726	5	36986137	NIPBL	0.098521391	-0.005487518	0.102416697	0.010614954	0.000162891	0.062845928	0.175417885	0.009859197	0.001179465	0.005967635	0.09500125	-8.65E-05	0.735434261	-0.000290045	0.043509182
cg01008729	cg01008729	15	72690999	TMEM202	0.964788935	-0.000138611	0.964536945	-0.001176769	0.647736617	-0.011847074	0.785042381	-0.0023854	0.333611224	0.000205744	0.953731272	-0.000126604	0.349633036	-0.000120078	0.584401866
cg01008731	cg01008731	3	98292801		0.46701539	0.002733725	0.448399259	-0.006015987	0.023365056	-0.031208115	0.531654742	-0.005301854	0.033734469	-0.004478654	0.217461338	-4.62E-05	0.854648939	-0.000314539	0.254196026
cg01008826	cg01008826	14	73526178	RBM25	0.720239102	-0.002225483	0.721237291	0.002814822	0.525959587	-0.019303915	0.823299996	0.00190318	0.773211134	0.000884572	0.683136908	6.49E-05	0.821816564	0.000520587	0.019523
cg01008854	cg01008854	12	111126998	HVCN1	0.701952393	0.001174675	0.702303179	-0.00418826	0.120420998	-0.005831903	0.891609417	-0.003157372	0.24302114	-0.005695043	0.105028578	-0.000124886	0.655719285	-0.0002753	0.212444024
cg01008894	cg01008894	4	3363509	RGS12	0.750025311	-0.001023149	0.744237897	0.00918428	0.012903262	0.029081597	0.509682365	0.007834501	0.0089224	0.010425842	0.033885743	-2.91E-05	0.852901816	-0.000359173	0.024811309
cg01008902	cg01008902	16	70801084	VAC14-AS1;VAC14	0.934181353	-0.000178713	0.934403398	0.0033072	0.169700937	-0.008786243	0.772743479	0.002744474	0.293709305	0.003372639	0.21631708	-0.000249852	0.074885362	0.000251051	0.168124916
cg01008904	cg01008904	17	27468334	MYO18A	0.011638946	-0.007940642	0.014310916	0.003752593	0.147070598	0.090436136	0.041695612	0.004405395	0.068770206	-0.005837564	0.115670762	-0.000136447	0.370495214	0.000177313	0.180554816
cg01008919	cg01008919	X	70364646	NLGN3	0.964441998	0.000159806	0.96516057	0.001261504	0.6466872	0.000424208	0.993333543	0.001672162	0.441737495	0.000133118	0.973300096	-8.59E-05	0.453412185	-1.92E-05	0.912662021
cg01008941	cg01008941	4	39046077	KLHL5	0.843804047	0.000316755	0.844498422	-0.001938606	0.131224105	-0.002864804	0.898437225	-0.0014551	0.193424304	-0.002775533	0.105354315	8.32E-05	0.299348445	7.84E-06	0.91667092
cg01008958	cg01008958	17	70909820	SLC39A11	0.096824868	0.002911406	0.097553256	0.000750591	0.556136667	-0.046600687	0.058201875	0.000905044	0.535085384	0.003235416	0.051769155	0.00025178	0.088422614	-0.000134686	0.118405147
cg01009019	cg01009019	5	139135590		0.337153753	-0.000948489	0.345642701	2.09E-05	0.984018475	0.019632412	0.168595695	0.000738614	0.215941822	-0.001758938	0.264735081	0.000501334	3.08E-05	-0.000238007	0.122099013
cg01009059	cg01009059	19	46391024		0.07345876	-0.00408122	0.07453256	0.000564754	0.725463424	0.056471469	0.075085792	0.001157911	0.490218384	-0.00417217	0.047503643	0.000130712	0.320712875	-0.000137338	0.328753228
cg01009068	cg01009068	2	218642407		0.570599335	0.001650131	0.572034576	0.003642284	0.082430271	-0.029683142	0.463825975	0.003235656	0.050098287	0.00645456	0.04671974	-0.000324437	0.042241483	-0.000279506	0.114759008
cg01009145	cg01009145	10	71562314	COL13A1	0.178658709	-0.000958207	0.191176399	0.00032974	0.64892704	0.012267595	0.229300062	0.000569858	0.294999718	-0.000904446	0.391872498	1.72E-05	0.705615619	1.48E-05	0.762627515
cg01009225	cg01009225	7	127527862	SND1	0.276069359	0.006044381	0.277859081	0.011683501	0.004073641	-0.024475508	0.750311924	0.011346647	0.010669869	0.018181298	0.001869741	-0.000247252	0.288954456	-0.000135575	0.389854191
cg01009290	cg01009290	16	31236039	TRIM72	0.758645379	0.001117609	0.759516362	0.001003667	0.699026451	-0.018873318	0.709291447	0.000604277	0.800580447	0.002897657	0.449621801	-0.000131304	0.404620926	-0.000192401	0.226771061
cg01009358	cg01009358	6	37787209	ZFAND3	0.360995167	-0.000460499	0.362249519	0.000750875	0.050228465	0.010397432	0.142288592	0.000758314	0.084273116	0.000293794	0.548237896	4.17E-05	0.191673109	-3.29E-05	0.268949056
cg01009386	cg01009386	6	125369337	RNF217	0.750399638	0.001423657	0.751298333	0.004253354	0.185598529	-0.020045201	0.747554302	0.004630168	0.266048727	0.005433806	0.116250709	7.34E-05	0.69572949	-0.000252789	0.102323268
cg01009414	cg01009414	19	1915058	SCAMP4	0.772214275	-0.000901343	0.773559135	0.002407704	0.647935326	0.030270234	0.493218919	0.002564612	0.672850384	0.004258443	0.531481738	-0.000694955	0.008798886	-7.30E-05	0.759116048
cg01009427	cg01009427	6	35473856	TULP1	0.950463244	-0.000166527	0.95081495	0.002443358	0.257541587	-0.006477096	0.863092881	0.002170898	0.354109368	0.002381791	0.402133142	0.000149426	0.412401789	0.001462513	2.29E-13
cg01009434	cg01009434	11	132730297	OPCML	0.140101649	-0.004619921	0.104232635	0.007059103	0.017774452	0.051973331	0.185216774	0.005888183	0.00630836	0.003608867	0.391351638	0.000583366	0.00120586	0.000471598	0.036914761
cg01009664	cg01009664	3	129693613	TRH	0.767745565	0.000612667	0.768585728	-0.002058847	0.16716688	-0.003665875	0.898926808	-0.001989418	0.161927841	-0.001852098	0.360514428	0.000298307	0.056020904	6.81E-05	0.567398175
cg01009697	cg01009697	9	87283470	NTRK2	0.207108508	-0.000640388	0.208801711	0.000384903	0.287113953	0.010016925	0.156836025	0.000506315	0.224478955	-0.000554094	0.113571647	-2.55E-05	0.499550127	-1.13E-05	0.821397201
cg01009828	cg01009828	18	77170050	NFATC1	0.886475459	-0.000489569	0.888274407	0.002169377	0.487024898	-0.012192032	0.802040991	0.001995358	0.438798444	0.00379898	0.39350449	-0.000113025	0.457234852	-1.67E-05	0.911558205
cg01009875	cg01009875	1	165738180	TMCO1	0.961484521	-9.51E-05	0.961627851	-0.002101921	0.137863278	0.012241502	0.655270599	-0.001458469	0.088099717	-0.003370751	0.139322269	6.52E-05	0.187491271	-3.07E-07	0.996308974
cg01009920	cg01009920	8	8153650		0.61387781	-0.001161064	0.615198098	-0.00015127	0.92653058	0.01617441	0.613499681	-0.000632359	0.686601504	-2.80E-05	0.989512987	-0.000424438	0.00053735	-6.20E-05	0.481741085
cg01009952	cg01009952	13	23441033		0.548769017	0.001904821	0.550257931	-0.003774838	0.09883587	-0.051933334	0.241879759	-0.005478512	0.022422064	0.000586564	0.819938143	0.000308994	0.098626323	-0.000341203	0.4837718
cg01010000	cg01010000	11	117046600	PAFAH1B2	0.417406033	0.002176801	0.422358089	-0.004565008	0.033993995	-0.021472626	0.568187484	-0.004552103	0.070622672	-0.00255346	0.338025903	-4.69E-05	0.84645305	-0.000788725	0.441036057
cg01010012	cg01010012	13	29933537	MTUS2	0.636471581	-0.001124412	0.635576372	0.001420317	0.459100805	0.014336127	0.66407568	0.00128163	0.441889288	0.001408494	0.616576741	-0.000116839	0.355153571	2.94E-05	0.793164883
cg01010014	cg01010014	1	203018183	PPFIA4	0.959729762	0.000117002	0.959096547	-0.000988839	0.579471827	0.010887888	0.731630658	-0.000804423	0.697601017	-0.001324295	0.551203927	-0.000554196	0.005917645	2.33E-05	0.927061878
cg01010073	cg01010073	7	45065573	CCM2	0.396753645	-0.002440957	0.39851291	0.001474299	0.472842043	0.013349961	0.738520997	0.001847181	0.460867671	-0.001262227	0.578637256	-4.15E-05	0.748633842	0.000240895	0.717898159
cg01010079	cg01010079	19	29900308	LOC284395	0.499082547	-0.002039603	0.502705538	0.00610461	0.012385873	0.01925978	0.648314663	0.005633041	0.010556167	0.00580759	0.084326176	-0.000302068	0.034330443	-0.000163957	0.558664694
cg01010091	cg01010091	14	22292347		0.565769775	-0.002158906	0.567217152	-0.000140843	0.958073319	0.032884884	0.52970006	-0.001255159	0.654545475	-0.000531762	0.874609784	0.000177001	0.478002978	0.001870554	2.98E-11
cg01010188	cg01010188	5	172753741	STC2	0.944642078	0.00018169	0.944838655	-0.000972758	0.631788279	0.010871599	0.765947115	-0.00079258	0.737975595	-0.000941202	0.710225975	-0.000400515	0.149960259	-0.000404833	0.167613433
cg01010206	cg01010206	10	131679009	EBF3	0.253089058	0.0041877	0.254362657	-0.005397898	0.05721489	-0.033788584	0.505409952	-0.004240337	0.115973672	-0.002808666	0.471619463	-0.000392551	0.003509369	-0.001205184	0.000131028
cg01010211	cg01010211	22	17956453	CECR2	0.072548334	0.006615847	0.075512212	-0.018967038	0.025020739	-0.072530124	0.162065785	-0.018025575	0.06844985	-0.014009331	0.188728657	-0.000501113	0.560902141	0.000811885	0.210763015
cg01010253	cg01010253	1	93300839	RPL5;FAM69A	0.075679058	0.006004678	0.076770883	-0.014101056	1.14E-07	-0.072656567	0.121415492	-0.014579802	9.97E-07	-0.007016116	0.042552806	0.000125028	0.303031628	-0.001017219	0.072506276
cg01010285	cg01010285	2	70176103		0.767563891	-0.000974145	0.768489719	-0.000427334	0.919049875	0.017469026	0.706817366	-0.001290453	0.744301411	-0.003425645	0.543964399	6.67E-06	0.969672951	0.000233425	0.183610934
cg01010302	cg01010302	10	99471555		0.681052709	-0.001469671	0.683068899	-0.018834683	2.33E-09	0.014159017	0.776926138	-0.018274191	5.07E-07	-0.02121935	4.36E-06	0.001828501	7.42E-14	0.000506946	0.220615623
cg01010304	cg01010304	11	125657387	PATE3	0.440980627	-0.002108856	0.442682799	0.00553053	0.005821149	0.031446852	0.409138936	0.004317302	0.009303409	0.005758235	0.024828892	-0.000357831	0.051209686	0.000602822	0.000757671
cg01010307	cg01010307	15	65711238	IGDCC4	0.031315866	-0.007976852	0.031947744	0.00805953	0.002716455	0.051730305	0.309148404	0.00757137	0.007365456	0.000727351	0.84107897	-0.000223178	0.01508213	0.000769369	0.047831343
cg01010328	cg01010328	1	156551873	TTC24	0.325866233	-0.001892341	0.31234812	0.001822341	0.357716264	0.005311529	0.837180236	0.000713148	0.631236228	0.000995761	0.718320262	-1.39E-05	0.972937613	-0.001490011	1.29E-11
cg01010338	cg01010338	4	70393157	UGT2B4	0.414709126	-0.00363467	0.416447691	0.008343258	0.010296152	0.054430337	0.380279534	0.007428633	0.06971979	0.006535516	0.05574559	-0.000222538	0.211295038	-0.000135675	0.428042075
cg01010380	cg01010380	5	32313163	MTMR12	0.818813866	-0.00032373	0.820427614	-0.000723932	0.515241373	0.008056766	0.684756618	-0.000916732	0.445616912	-0.001196933	0.392839265	0.000119085	0.13235835	-0.000122814	0.051483404
cg01010403	cg01010403	10	105802984	COL17A1	0.535954277	-0.001869924	0.537473228	-0.001290417	0.549400682	0.025675999	0.541368023	-0.000535243	0.793536403	-0.00497721	0.089911548	-0.000193285	0.051701391	0.000523241	0.000113534
cg01010512	cg01010512	4	2539406		0.562209816	0.000868238	0.563666046	-0.001632088	0.129625092	-0.014316201	0.492478871	-0.001481511	0.177014863	-0.001115329	0.407684539	5.87E-05	0.308403946	-2.99E-05	0.62910889
cg01010517	cg01010517	8	117952708	C8orf85	0.182767919	-0.004656749	0.172436038	0.010011923	0.016946285	0.075540382	0.116604501	0.008546488	0.008404492	0.008492904	0.124978545	2.09E-05	0.896775586	0.000294587	0.229996426
cg01010609	cg01010609	20	35510391	TLDC2	0.000524112	-0.010931177	0.00054654	0.006982072	0.004162998	0.157657668	0.000356396	0.006826603	0.029917906	-0.00344877	0.152443174	-3.99E-05	0.804783639	8.35E-05	0.51853898
cg01010618	cg01010618	X	130423130	IGSF1	0.022243264	0.004804123	0.019078754	-0.002987914	0.257377934	-0.08093023	0.005868693	-0.002234023	0.449090597	0.001747618	0.474893007	0.000332584	0.014649942	4.42E-06	0.974223678
cg01010736	cg01010736	3	112867248	LOC101929717	0.031895833	0.011335214	0.034817711	-0.015462248	0.0002776	-0.141147118	0.056905956	-0.013970908	0.002605555	-0.007223182	0.146476323	0.000326411	0.146090441	7.61E-05	0.667509558
cg01010753	cg01010753	6	116355605	FRK	0.705364355	0.001725405	0.706410447	0.004887298	0.136425342	-0.019280078	0.761387074	0.004618744	0.196507799	0.007703343	0.063941087	0.00106043	0.000103241	-0.001049846	0.06917495
cg01010781	cg01010781	7	44622047	TMED4	0.405050084	-0.000379601	0.406800224	0.000236732	0.466512996	0.005598772	0.377667108	8.27E-05	0.839459043	0.000150881	0.654250075	-0.000113236	0.063627792	-3.73E-05	0.420874319
cg01010868	cg01010868	19	14228654	PRKACA	0.794305766	-0.000155205	0.795054653	-0.000169998	0.689091891	0.004073364	0.623140698	-0.000154586	0.624524787	-0.000352534	0.604682291	7.61E-06	0.806471567	-7.49E-05	0.003739673
cg01010913	cg01010913	18	10400704		0.384191783	-0.002862842	0.385963374	0.005646933	0.018174632	0.064001428	0.163992498	0.005736677	0.02224178	0.002563562	0.438736167	0.001417668	0.001558485	0.000400809	0.357363563
cg01010923	cg01010923	15	25486368	SNORD115-39	0.094334341	-0.005936097	0.097345981	-0.001168613	0.652513323	0.062241505	0.206215267	-0.000433183	0.884543416	-0.008043967	0.017118857	0.000514041	0.020638256	0.000718446	0.00306769
cg01010925	cg01010925	2	114461748		0.93709679	0.000100221	0.937330573	-0.000679159	0.454482916	0.007413284	0.675047729	-0.000705834	0.565366323	-0.000611012	0.422589771	-3.73E-05	0.508320733	-1.10E-05	0.846102919
cg01010931	cg01010931	16	3778708	CREBBP	0.081980841	0.003024575	0.091191366	0.000666635	0.689583969	-0.038394408	0.122584001	-2.64E-05	0.985023548	0.004516111	0.06877612	-0.000336107	0.007550268	-0.000189291	0.125966939
cg01010979	cg01010979	9	131842756	DOLPP1	0.279807761	0.001188572	0.28319064	-0.000382616	0.793708022	-0.014985229	0.333746381	-0.000460704	0.540104192	-0.000490009	0.815580462	0.000116066	0.29057811	1.09E-05	0.925633381
cg01010984	cg01010984	5	643515	CEP72	0.163335908	0.005422595	0.164905552	-0.001876755	0.496579924	-0.074010322	0.171472712	-0.00267785	0.361633748	0.004873764	0.197388792	-8.77E-05	0.675028159	-0.000107867	0.52631952
cg01010990	cg01010990	17	8725495	PIK3R6	0.137898396	-0.004524587	0.139366967	0.003121026	0.151288529	0.063862197	0.132472235	0.00275849	0.284799028	-0.000778868	0.763054375	-0.000237831	0.103681192	4.77E-05	0.830389666
cg01010998	cg01010998	1	180383009	ACBD6	4.64E-05	-0.007841153	7.90E-05	3.56E-05	0.983864594	0.099643453	0.000239531	-5.51E-05	0.972458638	-0.007547769	0.004700328	-0.000213516	0.16310252	-5.80E-05	0.6238696
cg01011054	cg01011054	16	2289978	DCI	0.260428779	0.003470729	0.266750365	-0.007353874	0.006446459	-0.047256285	0.277288723	-0.007832975	0.003647844	-0.003765514	0.316191578	-0.000206441	0.177065583	-0.000115626	0.572660721
cg01011118	cg01011118	12	54813590	ITGA5;LOC102724050	0.23763267	0.002677619	0.233383177	-0.00990244	5.07E-06	-0.053278143	0.0928212	-0.009850973	0.000484705	-0.007293244	0.000523268	-2.77E-05	0.837939255	0.000371367	0.005159896
cg01011128	cg01011128	2	224858024	SERPINE2	0.466876663	-0.003074413	0.468536423	0.007561858	0.01403917	0.020647363	0.72509007	0.007851204	0.038414864	0.003724347	0.298090972	-8.62E-05	0.775742375	0.00027917	0.255610219
cg01011154	cg01011154	16	29171108		0.001995373	0.013707722	0.002353919	-0.008637069	0.006199001	-0.128344196	0.032580174	-0.008150768	0.049793792	0.004577543	0.137104844	0.000172024	0.288136537	7.54E-05	0.660119276
cg01011218	cg01011218	16	50073243		0.583558256	0.001851693	0.58496022	0.001212309	0.614905802	-0.022980396	0.624837156	0.001224231	0.637092166	0.002902889	0.359403605	2.62E-05	0.91987189	0.000251988	0.562693044
cg01011235	cg01011235	15	42807261	SNAP23	0.74475948	-0.000973522	0.745677008	0.002954369	0.169023547	0.024264756	0.560163291	0.002669288	0.313228899	0.002843022	0.160954154	6.60E-05	0.59581747	-0.000193114	0.081601091
cg01011276	cg01011276	16	88816022	FAM38A	0.583717193	-0.000676742	0.585820933	0.001154055	0.188192671	0.003026179	0.859411909	0.000832049	0.186757068	0.001194206	0.351169931	1.02E-05	0.898566954	3.83E-05	0.732975082
cg01011313	cg01011313	2	129248181		0.03302857	-0.004979091	0.035798438	0.007365768	2.64E-05	0.066361562	0.042892693	0.007224864	0.000920289	0.002547395	0.178946013	-0.000187971	0.141287214	-0.000184745	0.690257876
cg01011367	cg01011367	10	124798692	ACADSB	0.457378378	-0.001499839	0.462017923	0.002133581	0.141369653	0.018570636	0.510688899	0.002123235	0.201851319	0.000463463	0.797270581	4.44E-06	0.984716749	0.00025586	0.760382607
cg01011432	cg01011432	20	60982814	CABLES2	0.572480766	0.000914394	0.571955875	-0.00290666	0.018680461	-0.01386836	0.537185543	-0.002931058	0.042946239	-0.002072035	0.168098721	0.000261638	0.025720983	0.000155722	0.098063589
cg01011453	cg01011453	17	7461456	TNFSF13;TNFSF12-TNFSF13	0.075126463	0.005311786	0.07621384	-0.00445764	0.037189591	-0.071409775	0.085334867	-0.00426577	0.118086848	0.000448522	0.837271026	-0.000747851	0.000101028	0.000208071	0.145056899
cg01011462	cg01011462	17	66351368	ARSG	0.004466162	-0.005071919	0.00461526	0.003875687	0.002433998	0.068980211	0.005403694	0.003771619	0.023899039	-0.001113115	0.319092976	-0.000306842	0.020920333	-0.000133856	0.231579315
cg01011530	cg01011530	13	112838611		0.103630282	0.005305988	0.10742814	0.001850124	0.513177697	-0.069388116	0.129975729	0.000818396	0.792234074	0.00818583	0.030911827	-0.000248326	0.119882168	-0.000536053	0.436361346
cg01011533	cg01011533	10	102805240		0.906541294	-0.000403091	0.905142574	-0.006693811	0.039835257	0.021215525	0.654012406	-0.005722223	0.011281512	-0.009120225	0.072574727	-0.000167379	0.089910165	0.000408079	0.38834081
cg01011550	cg01011550	20	22411498		0.996425511	1.04E-05	0.996450899	0.010464755	1.88E-05	0.006704002	0.837082575	0.009620512	0.000582535	0.0107088	0.000531702	-4.97E-05	0.833259415	0.000217083	0.580216578
cg01011614	cg01011614	20	44600351	ZNF335	0.744995727	0.000684356	0.745912468	-0.00127231	0.39783303	-0.00347351	0.905537082	-0.001696479	0.240954268	-0.000153479	0.93916988	2.79E-05	0.768965608	5.37E-06	0.946698598
cg01011619	cg01011619	1	111506632	C1orf103	0.981449671	-1.71E-05	0.981609517	0.000551685	0.808825129	0.003786123	0.71730128	0.000112033	0.846697298	-0.001158875	0.696694555	0.00018877	0.021169829	3.03E-05	0.640039335
cg01011748	cg01011748	2	154729200	GALNT13	0.500557991	0.000577704	0.505932217	-0.001204847	0.057304421	-0.004304253	0.71993738	-0.001122877	0.090023919	-0.000658529	0.44139315	4.81E-05	0.418648664	7.68E-05	0.403344907
cg01011757	cg01011757	2	233416425	TIGD1;EIF4E2	0.226388985	0.004386881	0.228119885	0.000588194	0.819242111	-0.068824689	0.173264456	-3.70E-05	0.987227902	0.00592431	0.124079468	-6.91E-05	0.507696295	-0.000165647	0.177753096
cg01011769	cg01011769	16	85648749	KIAA0182	0.322152016	0.004193879	0.323955229	0.012886133	5.77E-05	0.009587726	0.870338568	0.014168237	7.79E-05	0.014678701	0.00073852	0.000209972	0.304719945	-0.001291922	0.005456327
cg01011846	cg01011846	5	94862609	TTC37	0.006027956	0.007309511	0.00539634	0.005112732	0.085996479	-0.097738796	0.007459952	0.004534034	0.099769	0.012086894	0.002753049	-0.000243836	0.234797952	-2.13E-05	0.897797557
cg01011884	cg01011884	10	105287382	NEURL1	0.43314544	-0.001869415	0.437825358	0.001674819	0.338474779	0.009160151	0.783040268	0.001808912	0.146857734	-0.000280983	0.920169395	0.000813076	0.002602966	0.000622982	0.002138446
cg01011898	cg01011898	2	9283292		0.31773939	0.003367567	0.319433142	-0.012487743	0.000661507	-0.043009004	0.362269224	-0.013460442	0.000104881	-0.009624891	0.043792803	3.09E-05	0.705746458	-0.000442969	0.034711929
cg01011910	cg01011910	19	13906174	ZSWIM4	0.599919634	-0.000940556	0.602883631	0.002576592	0.132684128	0.009300096	0.712335845	0.003041099	0.209134931	0.000888721	0.537085179	-4.87E-05	0.642182962	4.41E-06	0.959904275
cg01011916	cg01011916	2	109883024	SH3RF3	0.013060411	-0.008021401	0.016493118	-0.00177696	0.583005486	0.110261076	0.018094363	-0.001747351	0.552215418	-0.011003734	0.020983777	0.000909254	5.01E-05	0.000526824	0.050615511
cg01011918	cg01011918	1	153013573	SPRR2D	0.086141605	0.001920205	0.086513116	0.001817962	0.343887576	-0.027133957	0.084985182	0.002372219	0.225139266	0.003947177	0.1428378	0.000217101	0.181287582	-0.000213846	0.076063642
cg01012005	cg01012005	12	54393980	HOXC-AS1;HOXC9	0.986243355	1.55E-05	0.986294583	-0.000193699	0.7626969	0.010469123	0.403785675	-0.000118779	0.850762397	-0.000292339	0.748194377	7.80E-05	0.066341953	-4.02E-05	0.229068877
cg01012026	cg01012026	7	229388	FAM20C	0.002097723	0.009570022	0.003064153	-0.020306676	4.15E-07	-0.109718422	0.012983478	-0.021274715	5.56E-07	-0.007874158	0.104023667	-0.000222464	0.176935021	-5.90E-05	0.930010437
cg01012082	cg01012082	8	71025759	NCOA2	0.441482565	-0.002524794	0.444841669	0.001331572	0.647335651	0.016236699	0.723128569	0.002154247	0.396253795	-0.001470406	0.722902237	0.000349127	0.070601111	0.000332074	0.260634345
cg01012089	cg01012089	14	60981556		0.714549384	-0.000426583	0.716696109	5.27E-06	0.995417579	0.007531903	0.645103032	-8.26E-05	0.944877496	-0.000354238	0.708594655	6.73E-05	0.384526139	-8.75E-06	0.890844853
cg01012134	cg01012134	5	130207034		0.937975372	0.000245947	0.938185134	0.001693847	0.48769238	-0.009859994	0.823027675	0.002303265	0.427512016	0.000663321	0.816462264	0.000521189	0.010795146	0.000523447	0.017156596
cg01012242	cg01012242	7	140043078	SLC37A3	0.226771132	0.004107058	0.227329433	-0.010158999	0.000130637	-0.027828938	0.550933757	-0.010007134	0.002739435	-0.006446996	0.017119384	0.000508381	0.003706118	-9.78E-05	0.604930952
cg01012244	cg01012244	7	127344973	SND1	0.177857033	-0.001913322	0.184496144	5.84E-05	0.954350947	0.022800145	0.252121692	0.000124799	0.889685647	-0.001936905	0.161709109	-0.000553293	0.000320065	-4.66E-05	0.616652328
cg01012280	cg01012280	19	53104398		0.473439957	0.000551114	0.475088004	-0.000918084	0.096991007	-0.002429566	0.820033366	-0.000922669	0.139284436	-0.000277365	0.676534679	7.15E-05	0.16247282	-8.94E-05	0.01713624
cg01012295	cg01012295	8	2037717	MYOM2	0.960067437	-0.000112738	0.960216032	0.00080004	0.618833925	0.012683328	0.685814779	0.000752812	0.683517928	0.000654414	0.746618031	-0.000184139	0.15097647	3.12E-05	0.810971635
cg01012308	cg01012308	16	3767753	TRAP1	0.199052527	0.0003652	0.192832334	-0.000436502	0.077325583	-0.002044263	0.597237463	-0.000422801	0.218797845	-9.23E-05	0.668469877	-2.17E-05	0.422332629	-4.71E-05	0.023223574
cg01012330	cg01012330	3	192634059	C3orf59	0.475739328	0.000423554	0.480510045	-0.000824832	0.310389842	-0.006043472	0.473282028	-0.00109378	0.0804443	-0.000902967	0.411608994	-3.68E-05	0.42048027	0.000170856	0.258003145
cg01012339	cg01012339	3	50268043	GNAI2	0.653236398	-0.001326053	0.654443408	0.000954375	0.650438546	0.005590775	0.891654931	0.002223104	0.25605574	-0.002040517	0.473831306	-6.17E-05	0.677770557	-0.000734932	0.042220005
cg01012394	cg01012394	1	28416212	EYA3	0.705247021	0.001427294	0.70831746	0.002114495	0.647542674	-0.015969904	0.76512803	0.002026985	0.575290546	0.005494071	0.392303997	-6.62E-05	0.789044708	-0.000188132	0.354310246
cg01012439	cg01012439	8	140802559	TRAPPC9	0.75063504	-0.000860519	0.752175393	0.003672104	0.148116433	0.002912677	0.938920302	0.003903758	0.159086767	0.000574787	0.855039745	0.000310549	0.15102735	-0.000223246	0.036119937
cg01012445	cg01012445	4	151504920	LRBA;MAB21L2	0.566979987	0.001101168	0.568424337	-0.002510642	0.070431167	-0.003749044	0.888478644	-0.002133372	0.07079127	-0.002205001	0.284917023	0.000200626	0.126798961	0.002401888	7.59E-12
cg01012540	cg01012540	12	64436496	SRGAP1	0.307022149	-0.004629333	0.309661715	0.008474468	0.040342021	0.061290563	0.334258697	0.00889659	0.024354094	0.005055941	0.359785636	-0.00020414	0.355860211	-0.000248553	0.171313631
cg01012572	cg01012572	5	16785051	MYO10	0.200023477	-0.004345558	0.201700443	0.001434605	0.551333078	0.040284095	0.391680474	0.001682409	0.418363865	-0.003173373	0.384419866	-0.00023889	0.30871218	0.000164388	0.467215863
cg01012669	cg01012669	2	231822092		0.989193376	-1.69E-05	0.989275307	-0.001883324	0.051909389	0.004078761	0.815184174	-0.001830998	0.085959356	-0.002081973	0.094832328	0.000166267	0.056366535	0.000133864	0.18590808
cg01012713	cg01012713	8	1960217		0.002882857	-0.016495563	0.002695139	0.025041426	0.000263667	0.213864081	0.005059831	0.024793094	0.002178588	0.013062223	0.10454793	-0.000621704	0.009800264	-6.50E-05	0.934950688
cg01012761	cg01012761	1	7694152	CAMTA1	0.0175093	0.009470326	0.01806176	-0.013524329	9.58E-05	-0.093844293	0.084457025	-0.01374785	0.002174898	-0.005013929	0.160514866	0.000572986	0.006424581	0.000373141	0.246508465
cg01012794	cg01012794	1	83910790		0.195074208	0.002377595	0.196739025	0.000808512	0.534928315	-0.03703917	0.147565261	0.000932931	0.515365172	0.003088619	0.068115719	-9.11E-05	0.364901764	-0.000153843	0.080223065
cg01012808	cg01012808	19	1601665	UQCR11	0.266030468	0.002107669	0.273959414	0.003691527	0.170549787	-0.037619691	0.167308094	0.002367142	0.231508112	0.00613343	0.089013969	-0.000169947	0.430825541	-0.000812662	0.02336427
cg01012943	cg01012943	3	47926318	MAP4	0.455378836	-0.002404755	0.45705819	0.003396492	0.141908144	0.012446805	0.780898913	0.004011482	0.043634161	0.00056709	0.865476128	-0.000138998	0.20901814	-0.000221908	0.580286864
cg01012950	cg01012950	3	45205186		0.296931607	-0.003467679	0.299862893	-0.004474227	0.080199703	0.064262528	0.169594359	-0.004763349	0.132122858	-0.006551912	0.008651848	-0.000262215	0.044992659	0.000358423	0.543328551
cg01012966	cg01012966	4	87183049	MAPK10	0.174835913	-0.007724444	0.161565528	0.01214782	0.020272855	0.125080687	0.106519149	0.011000923	0.046187623	0.007012791	0.290174146	0.000294992	0.267097588	-0.000166963	0.792321568
cg01013002	cg01013002	6	35994101	MAPK14	0.711997142	0.000822265	0.713304114	0.002437761	0.243367772	-0.009620921	0.757973753	0.002508717	0.360615662	0.00221333	0.236610867	0.000150127	0.245113536	4.58E-05	0.661073171
cg01013009	cg01013009	11	27226822	BBOX1-AS1	0.51226929	0.001602142	0.517229269	0.002518848	0.243193286	-0.027139058	0.432124887	0.001542614	0.530105984	0.004722403	0.071079202	0.000121026	0.420694535	0.000602791	0.028675204
cg01013023	cg01013023	7	42131124	GLI3	0.425557305	-0.004030432	0.420312534	-0.005421739	0.130769122	0.02464169	0.72039496	-0.003614447	0.32560162	-0.012620387	0.008427793	4.29E-06	0.982734145	0.000439024	0.3801524
cg01013031	cg01013031	1	201488725	RPS10P7	0.494545198	-0.001041371	0.496153099	0.002218815	0.044182506	0.018811892	0.375786279	0.002071066	0.131844136	0.001648638	0.133806715	-0.000100102	0.327448133	-9.89E-06	0.909474517
cg01013042	cg01013042	9	4490233	SLC1A1	0.448540112	-0.000647957	0.450230548	-0.000135901	0.823379118	0.01628658	0.173115665	-0.000116258	0.800910822	-0.000847108	0.383911757	0.000162283	0.002061878	3.31E-05	0.562372864
cg01013054	cg01013054	17	74011254	EVPL	0.634653053	-0.001671905	0.635914507	0.001061226	0.672450242	0.026490186	0.588572517	0.000451354	0.866620038	0.000972548	0.755722386	7.98E-05	0.712237007	4.38E-05	0.880737667
cg01013155	cg01013155	1	11006392		0.466546775	-0.001556857	0.468509855	-5.90E-05	0.97952632	-0.019746286	0.510836248	0.000208037	0.937898703	-0.003728664	0.157670627	0.000776649	0.002424872	-0.000137797	0.806456203
cg01013171	cg01013171	14	75716369		0.002633035	0.007095229	0.003621858	1.37E-05	0.993809393	-0.064249468	0.047242022	0.000102349	0.948562349	0.006670607	0.013905635	-0.000104533	0.279036261	-0.001252569	3.72E-07
cg01013243	cg01013243	11	2410338	CD81	0.025711258	-0.005448234	0.028015927	0.006866724	0.014149089	0.081741721	0.019245733	0.007275344	0.029036	-0.001164221	0.672970494	-0.000146255	0.39339215	0.000951817	0.000372387
cg01013312	cg01013312	4	146018962	ABCE1;ANAPC10	0.387364797	-0.001125554	0.393207984	-0.000174849	0.881201016	0.02061499	0.264292914	-0.000172208	0.873163501	-0.002178268	0.189034185	1.86E-05	0.819501091	-6.95E-05	0.317529266
cg01013317	cg01013317	19	2817363		0.310839205	0.004173027	0.304942437	-0.005897564	0.097005969	-0.05419206	0.338551086	-0.005433071	0.180064739	-0.002966209	0.495287938	0.000174152	0.496931529	0.000884223	5.37E-05
cg01013321	cg01013321	8	129574173	LINC00824	0.456777398	-0.001410059	0.458454433	0.001121273	0.407157594	0.027913591	0.290798312	0.001085247	0.537744449	-0.000148853	0.917484964	-0.00011879	0.357869843	3.31E-05	0.795380478
cg01013324	cg01013324	17	7608068	EFNB3	0.006073146	0.003129595	0.006878587	-0.00078232	0.334664078	-0.035893428	0.022636942	-0.000951778	0.029717047	0.002549006	0.068567162	0.000111213	0.037782588	0.000336698	0.030100349
cg01013336	cg01013336	2	45649372	SRBD1	0.865692704	0.000377288	0.866853138	-0.000575118	0.737502966	0.01074533	0.731264926	-0.000430366	0.789305293	-0.000818293	0.743200389	-8.41E-05	0.614987936	0.000311693	0.030336123
cg01013365	cg01013365	17	60781777	Mar-10	0.316250904	0.001601414	0.318054314	-0.002173251	0.059064042	-0.017214041	0.438158968	-0.002020437	0.085612684	-0.001062228	0.461453258	0.000117601	0.104698306	1.55E-05	0.846895379
cg01013370	cg01013370	19	1077051	HMHA1	0.600707558	0.001918764	0.603798595	-0.003657098	0.308175613	-0.034221735	0.50842088	-0.003932843	0.254073623	-0.002989836	0.527754981	-0.000335312	0.247442275	-0.000335629	0.619750872
cg01013385	cg01013385	14	22490180		0.209359814	-0.003953907	0.213121145	0.004066525	0.254158018	0.061150862	0.170599817	0.004132962	0.246140303	-8.41E-05	0.983964519	1.37E-06	0.993042868	0.000277515	0.252183613
cg01013447	cg01013447	10	104155195	NFKB2	0.581739232	0.000425089	0.583145928	-0.000354843	0.519477359	0.004698147	0.661622947	-0.000239375	0.637879223	-0.000173019	0.824540179	-2.13E-05	0.708556321	-3.62E-05	0.549124598
cg01013491	cg01013491	X	135180748		0.905634476	-0.00025118	0.905984277	-0.000565117	0.708690687	-0.003916318	0.894333873	-0.000596578	0.600697815	-0.000469959	0.841225371	-0.00010367	0.372295935	0.000361468	0.058527906
cg01013549	cg01013549	1	91966149	CDC7	0.551022285	0.000492948	0.553638165	-0.001287456	0.078693145	-0.009042299	0.436722823	-0.001276324	0.124822234	-0.001208837	0.152957316	2.56E-05	0.577714317	-3.39E-05	0.515005067
cg01013566	cg01013566	12	7000250		0.914620115	3.23E-05	0.914936877	-7.22E-05	0.737015679	-0.000602328	0.885800819	-0.00014914	0.576962915	0.000120981	0.588486426	-5.94E-05	0.050507395	-2.83E-05	0.240874296
cg01013590	cg01013590	2	120281719	SCTR	0.157736445	0.001000107	0.15994405	-0.000423499	0.398740018	-0.012831178	0.191886373	-0.00045125	0.298628723	0.0005735	0.444618753	0.000355224	0.000298717	0.000218471	0.083441945
cg01013600	cg01013600	19	49141177	DBP;SEC1	0.434709733	0.001664391	0.432619512	-0.001799599	0.280725967	-0.01417752	0.629431948	-0.001652536	0.264963856	-0.000668272	0.77734998	0.000393267	0.146642896	0.000241441	0.091104403
cg01013618	cg01013618	4	136294066		0.557040465	0.002993966	0.558509405	0.006733963	0.06721767	-0.030422944	0.667874333	0.006671934	0.115160299	0.010037042	0.033258737	4.11E-05	0.879049328	-0.000158142	0.509444328
cg01013627	cg01013627	11	3875585	STIM1	0.403915261	-0.001857036	0.410459651	-0.004605055	0.044661724	0.014367788	0.64718064	-0.003741566	0.102103634	-0.006265798	0.03868802	-1.16E-05	0.951399506	0.000541338	0.206688353
cg01013630	cg01013630	12	54582852	SMUG1	0.677866844	0.001543356	0.678999245	-0.002785242	0.295135815	-0.018934081	0.714180689	-0.002766532	0.289704888	-0.001406074	0.690859195	0.000229813	0.078750441	0.000141499	0.390807942
cg01013653	cg01013653	9	4300115	GLIS3	0.837790209	-0.000215655	0.838385942	-0.00020855	0.781455325	0.015049357	0.306419555	-6.07E-06	0.990128315	-0.000723798	0.555601124	-3.33E-05	0.868413073	-2.56E-05	0.683646439
cg01013683	cg01013683	4	178114893		0.974737239	6.75E-05	0.974831292	0.00221216	0.148716373	0.004770801	0.872147313	0.002969411	0.150516152	0.000994322	0.474071439	-0.000178926	0.084945615	-0.000151991	0.161843322
cg01013732	cg01013732	20	44992585	SLC35C2	0.568885267	0.001161786	0.570324832	-0.003527647	0.017502306	-0.015378348	0.587846754	-0.00337949	0.04433639	-0.002824224	0.09828195	0.000159346	0.071933293	6.92E-05	0.430626471
cg01013754	cg01013754	1	224622131	WDR26	0.839959583	-0.000825455	0.84054757	-0.003381566	0.248576176	0.034242476	0.547654334	-0.001881399	0.546383298	-0.006799242	0.069741007	-0.000477332	0.064102514	-0.000520892	0.018378379
cg01013812	cg01013812	6	106092924		0.400075071	-0.002427538	0.406615462	0.000379313	0.905062076	0.009300712	0.819043666	0.000487988	0.883134919	-0.003807848	0.287680027	-0.00011915	0.453655718	-0.000168827	0.739107542
cg01013868	cg01013868	14	101449839	SNORD114-23;SNORD114-24	0.091736246	-0.002829957	0.098839003	0.002341314	0.254571929	0.033443226	0.161184489	0.002499119	0.230552366	-0.002113092	0.426286385	-0.000184939	0.221333038	0.000404911	0.02990458
cg01013870	cg01013870	1	47467691		0.059564746	-0.003764037	0.060515854	-0.002440828	0.086167986	0.050440478	0.069393727	-0.001592504	0.352497558	-0.007741866	1.49E-05	-0.000222797	0.069931628	0.000284489	0.104086783
cg01013890	cg01013890	8	125739784	MTSS1	0.717061141	-0.000895239	0.718069632	-0.000476512	0.786860555	0.023424701	0.496154673	0.000390469	0.699365208	-0.002457894	0.380239242	-0.000195478	0.111925087	-0.000376541	0.000870759
cg01013931	cg01013931	16	2576082	AMDHD2	0.265937048	-0.004341333	0.264667187	0.001895497	0.569732702	0.08133738	0.136443717	0.00291498	0.458737256	-0.003479587	0.384801019	-0.000119032	0.592065075	-0.000404953	0.132651945
cg01014113	cg01014113	8	144668641	EEF1D	0.486165104	0.002052398	0.489983279	-0.004880332	0.038290258	-0.017306057	0.674787289	-0.004379789	0.122617716	-0.003572948	0.185940835	-0.000311551	0.0352376	-0.000213544	0.282504683
cg01014179	cg01014179	2	230787137	FBXO36;TRIP12	0.965275693	-6.78E-05	0.965404934	-0.002168976	0.054340291	0.000822686	0.969729742	-0.001823088	0.163311238	-0.002952365	0.019938378	0.000112584	0.040925745	8.05E-06	0.901482095
cg01014180	cg01014180	11	72145716	CLPB	0.98239732	-3.45E-05	0.982462866	-0.000868901	0.437004535	0.000610777	0.977599626	-0.001193186	0.433591394	-0.000569244	0.571767551	9.11E-05	0.060323823	1.30E-05	0.758573017
cg01014190	cg01014190	2	51254021	NRXN1	0.923505156	0.000457511	0.92378917	-0.013183966	0.00023112	-0.012348968	0.852267349	-0.012676845	0.000395206	-0.013493856	0.011348855	0.000111679	0.34734521	0.000519301	0.272524386
cg01014224	cg01014224	13	44379186		0.000701798	0.021022852	0.001088682	-0.033819394	2.75E-11	-0.062906298	0.444789924	-0.03495698	1.97E-06	-0.010559816	0.011103569	-0.000482903	0.001601189	-2.54E-05	0.97208196
cg01014262	cg01014262	16	48533930		0.744729649	-0.000591265	0.747725929	-0.001763026	0.176761934	0.012281661	0.630213741	-0.001959957	0.211658237	-0.002203435	0.156333164	2.81E-05	0.830102821	-0.000174691	0.213664396
cg01014285	cg01014285	18	7158227		0.69302179	-0.000913159	0.694536575	0.002261084	0.184187273	0.017606838	0.585604517	0.002182658	0.26808651	0.001083462	0.592971052	9.50E-05	0.568961695	0.000618576	0.001198351
cg01014287	cg01014287	1	78445169	FUBP1	0.539360261	-0.00191378	0.540871339	-0.001116788	0.615526153	0.038514078	0.375474644	-0.00030085	0.894214461	-0.004736856	0.099486524	-5.99E-05	0.669536525	-2.42E-05	0.855431188
cg01014371	cg01014371	16	89017958	CBFA2T3	0.54930644	0.00341204	0.55079407	0.005569267	0.173174398	-0.082924632	0.296985868	0.005609195	0.202760817	0.009687115	0.076564745	-0.000287184	0.228501481	-0.00013185	0.491898359
cg01014374	cg01014374	6	56910236	KIAA1586	0.885442908	0.00052511	0.885997078	0.009073621	0.100754532	0.001640935	0.974549765	0.007075608	0.163733599	0.010544291	0.095540782	-0.000272615	0.173963131	-0.000234841	0.269001859
cg01014432	cg01014432	7	139478207	TBXAS1;HIPK2	0.660398865	0.000658769	0.661584457	-0.002463309	0.023815705	-0.005570333	0.789397961	-0.002309858	0.027008794	-0.002186283	0.142351492	0.000148559	0.051938826	2.70E-05	0.708839618
cg01014437	cg01014437	17	80651367	RAB40B	0.367506521	-0.002408469	0.360580338	0.003435783	0.074559496	0.048182331	0.190225079	0.00371755	0.151924007	0.000577989	0.729201048	0.001019094	7.32E-05	-0.000199352	0.120106593
cg01014438	cg01014438	12	2762689	CACNA1C	0.020828543	0.001538507	0.021305385	-0.000866938	0.065986552	-0.020914234	0.02386038	-0.000820195	0.092911965	0.000477592	0.430381951	-1.79E-05	0.621618545	3.09E-05	0.396176157
cg01014486	cg01014486	7	2598706	IQCE	0.993299224	6.31E-06	0.993324179	0.000176866	0.741566143	0.000847905	0.935365401	0.000368804	0.508711745	-0.000139738	0.847049985	2.88E-06	0.928073925	-2.79E-05	0.332914196
cg01014490	cg01014490	1	714177		0.348674126	-0.00111649	0.354358152	-0.000180576	0.830831475	0.01450549	0.384263441	-0.000627888	0.551442026	-0.000464368	0.596973274	3.23E-05	0.750558481	-3.64E-05	0.64798945
cg01014594	cg01014594	2	233165770	DIS3L2	0.510677604	-0.001276851	0.512252389	0.00130784	0.345877954	0.013397485	0.619670518	0.001644161	0.321099576	-0.000247762	0.874897062	1.86E-05	0.887199005	-0.000183673	0.081643059
cg01014615	cg01014615	2	177027621	HOXD3	0.046688238	0.002635904	0.048785981	0.000295931	0.826390921	-0.03352402	0.071224859	0.000311757	0.844838711	0.003266321	0.034290363	0.000374169	0.006856138	0.000559879	0.003504363
cg01014787	cg01014787	20	19235219	LOC100130264;SLC24A3	0.127805697	0.004040809	0.134415738	-0.000805423	0.671033281	-0.064916729	0.084705877	-0.001402612	0.482510582	0.004765534	0.045590507	6.11E-05	0.83234103	-0.000842813	0.001298512
cg01014874	cg01014874	9	131525816	ZER1	0.611458934	-0.001815079	0.586072361	0.001983636	0.432325408	0.024525073	0.595959772	0.002881277	0.134573498	-0.000890841	0.811943683	-0.000260867	0.037441065	-0.000117076	0.352812724
cg01014907	cg01014907	20	48785296		0.974613712	7.49E-05	0.974708225	0.001287001	0.444342405	-0.007869303	0.81011229	0.001417183	0.484124876	0.00140225	0.480758948	8.26E-05	0.583895625	-2.97E-05	0.791409126
cg01014965	cg01014965	X	118869444		0.433883497	0.001875113	0.435967994	-0.003658791	0.278408814	-0.022265399	0.509300057	-0.00239974	0.478367307	-0.005564867	0.152449576	-0.000227531	0.178860936	-0.00028118	0.312823536
cg01014976	cg01014976	11	111883941	DIXDC1	0.467035461	-0.002261175	0.468694942	0.004319853	0.054338413	0.027967985	0.51781272	0.003455299	0.107337117	0.004017285	0.157145506	3.56E-05	0.852043158	-4.02E-05	0.828534256
cg01014986	cg01014986	1	6126167	KCNAB2	0.159164183	-0.003860062	0.163078893	0.005240442	0.008499403	0.051714295	0.17708836	0.004983185	0.038782958	0.00155086	0.481239737	-0.000117434	0.237074677	3.22E-06	0.97799716
cg01014987	cg01014987	19	1948987	CSNK1G2	0.273247623	-0.004302911	0.2802146	0.000728817	0.797005667	0.082371493	0.140606433	0.001176857	0.725822293	-0.005143732	0.089735218	9.81E-05	0.461738245	0.000205455	0.743426864
cg01015003	cg01015003	16	31157126	PRSS36	0.53893146	-0.001048507	0.53492174	0.001406462	0.352369532	0.016710127	0.47876709	0.00087757	0.596623934	0.001958338	0.284901606	-0.000155948	0.260722909	-0.000117835	0.455657876
cg01015008	cg01015008	6	31095845	PSORS1C1	0.024818022	-0.005009312	0.022238874	0.002091138	0.280955374	0.056402598	0.059810263	0.002093099	0.218476872	-0.001624937	0.550304005	-0.000220834	0.204565015	-0.0002613	0.225459181
cg01015062	cg01015062	21	26978951	MRPL39	0.010021377	-0.009494784	0.010300345	0.008733471	0.001083453	0.132779854	0.009686669	0.008838484	0.008700784	-0.00089415	0.7343663	-5.42E-05	0.801732177	8.44E-05	0.83023849
cg01015090	cg01015090	19	498062	MADCAM1	0.513140524	0.000596795	0.515959954	7.07E-05	0.925957108	1.89E-05	0.99881873	0.000224676	0.768121048	0.000301354	0.760955019	1.32E-05	0.946707784	-3.32E-05	0.71689111
cg01015147	cg01015147	10	133314006		0.571367501	-0.001397779	0.567357039	0.004286773	0.017790698	0.022790352	0.501771668	0.004254105	0.085040543	0.00275409	0.108530514	-0.000159622	0.160707569	-0.00016439	0.212564769
cg01015210	cg01015210	5	141475540		0.872016326	0.000252965	0.872488868	0.000646248	0.564532091	-0.004378002	0.841211609	0.000349283	0.791548565	0.001289037	0.303842637	-2.02E-05	0.955561398	-0.000253267	0.681042237
cg01015245	cg01015245	13	113706662	MCF2L	0.251571069	-0.002846075	0.256691162	0.006080886	0.00173098	0.046034874	0.187695609	0.006186002	0.007251381	0.00344739	0.126927689	-0.000448802	0.006517881	-0.000159891	0.602706197
cg01015287	cg01015287	9	103360761		0.102430668	0.004438279	0.108114009	-0.00240485	0.262422118	-0.054124195	0.15649296	-0.002591549	0.224200311	0.001762159	0.536668526	-0.000119434	0.37038632	-0.000353344	0.027833423
cg01015354	cg01015354	17	21823975	FAM27L	0.380334777	-0.003017574	0.384851577	0.002757321	0.355232941	0.059127572	0.224598296	0.002686612	0.403434918	-0.001372032	0.718890491	5.07E-05	0.781835286	8.97E-05	0.634305476
cg01015395	cg01015395	5	167332342	ODZ2	0.012464656	0.007408791	0.010860236	-0.006970039	0.094434048	-0.113975093	0.005750295	-0.005776127	0.123920676	-0.002801659	0.589769197	0.000554096	0.014566785	0.000332452	0.30733922
cg01015401	cg01015401	4	129630613		0.500858584	-0.002815824	0.502453768	0.002250338	0.451088854	0.080419616	0.169424215	0.001758174	0.617623276	0.00079666	0.821324905	0.000289779	0.051381773	7.30E-05	0.916591264
cg01015416	cg01015416	7	77166650	PTPN12	0.49525767	-0.002609674	0.496864152	-0.00056292	0.836409181	0.057401288	0.282315835	1.64E-05	0.995653676	-0.004361783	0.207093148	0.000117141	0.406446502	-1.30E-05	0.915330876
cg01015483	cg01015483	4	186311121		0.648571936	-0.003343779	0.647880947	0.009769739	0.076457955	0.067642104	0.506556443	0.009488519	0.188359911	0.007090444	0.214778688	0.000137025	0.704692477	-0.000530721	0.044350647
cg01015507	cg01015507	4	7757947	LOC84740	0.773096517	0.001016127	0.774469678	-0.00371604	0.35862189	-0.004962574	0.920381944	-0.004000882	0.354641288	-0.001284463	0.804229579	-6.94E-05	0.836603371	0.000175534	0.560132992
cg01015614	cg01015614	3	15642568	BTD;HACL1	0.228700791	0.0033256	0.230435606	-0.002893746	0.143188394	-0.047248426	0.219211424	-0.002671784	0.236225876	-0.000288516	0.901801701	1.28E-05	0.798075751	9.54E-05	0.31406833
cg01015632	cg01015632	19	7880008		0.378580582	-0.002601113	0.372376025	3.96E-05	0.988608873	0.022358388	0.581273121	-0.001162948	0.687956548	-0.002871136	0.42263369	-0.000203645	0.213350325	-0.00016048	0.45285592
cg01015652	cg01015652	14	64761003	ESR2	0.70887896	-0.000403642	0.71186432	-0.00104529	0.194816628	0.009261039	0.542342792	-0.000718608	0.37498183	-0.00189826	0.090605345	0.000318334	0.01054998	0.000273489	0.005990089
cg01015662	cg01015662	1	40598394		0.253042406	0.003533391	0.252920066	-0.001725207	0.436942478	-0.050265417	0.241003244	-0.00219218	0.43430756	0.002181658	0.37834044	-0.00064163	0.008510248	0.001457596	7.78E-05
cg01015663	cg01015663	1	23729692	TCEA3	0.603219983	0.002082727	0.604569569	-0.005604129	0.053042909	-0.023095726	0.678617864	-0.004256234	0.16896952	-0.005706136	0.122019832	0.000538908	0.026519099	-0.000190396	0.56214541
cg01015687	cg01015687	3	172435759		0.199464204	0.00198597	0.203460954	0.000520423	0.718337941	-0.022089304	0.30861646	-0.00022321	0.901197204	0.003403015	0.02942888	-0.000170299	0.095726038	-0.000628488	0.00039409
cg01015739	cg01015739	3	100673290	ABI3BP	0.143324709	0.004260101	0.14481693	-0.00243831	0.239093529	-0.048652085	0.228525371	-0.002103943	0.415129862	0.00118892	0.612239853	-0.000122268	0.381774907	0.000454272	0.114877071
cg01015752	cg01015752	19	7445836		0.316056156	0.001509074	0.317993158	-0.001283221	0.477277201	-0.007055442	0.736999498	-0.001009959	0.556543324	-0.001486759	0.489427285	0.000158693	0.360716969	0.000371757	0.045227624
cg01015769	cg01015769	2	583975		0.716750132	-0.001369561	0.718676405	0.005388795	0.287468065	0.015260066	0.774774347	0.006905226	0.203064016	0.003573747	0.582310818	-0.000206759	0.122823226	0.001055296	0.000398567
cg01015871	cg01015871	16	56599188	MT4	0.349660704	0.003443324	0.351592112	0.002738305	0.41633317	-0.051423128	0.319322091	0.003001695	0.292223244	0.006678587	0.177668791	-8.23E-05	0.576293378	0.00050109	0.082201698
cg01015879	cg01015879	11	110167749	RDX	0.111629291	0.002152064	0.090970749	-0.001570692	0.221649408	-0.025293747	0.150762752	-0.001176472	0.105273947	0.000505285	0.798752242	6.19E-05	0.224836544	2.62E-05	0.630015112
cg01015899	cg01015899	12	120663812	PXN	0.311491875	-0.001889265	0.312220214	0.003082345	0.024509751	0.026059841	0.314611133	0.002869841	0.03777094	0.001844739	0.294700412	-2.05E-05	0.862179778	-0.000558418	0.169795903
cg01015955	cg01015955	16	1022008	LMF1	0.353178984	0.003907609	0.354972806	0.003660596	0.223952979	-0.070320913	0.230896956	0.003672318	0.237737765	0.007768215	0.068614229	-0.000153279	0.37107419	-0.000509664	0.011402066
cg01016030	cg01016030	1	10717077	CASZ1	0.701127201	0.0006886	0.702186787	0.001595368	0.215091323	-0.020547478	0.411447834	0.001519036	0.192675442	0.002788658	0.111879732	-8.36E-05	0.485873654	0.000385618	0.013770631
cg01016038	cg01016038	12	125634455		0.689200331	-0.000855989	0.690596658	0.003612784	0.020328562	0.001647043	0.955887143	0.00370696	0.032239902	0.002852832	0.158110576	-0.000140918	0.140589023	0.001514958	0.004778158
cg01016040	cg01016040	2	32740782	BIRC6	0.661580439	-0.000756911	0.662762476	0.002374836	0.05741767	0.001338466	0.955609863	0.001819918	0.189324171	0.002495859	0.104557583	-0.000120466	0.281958396	-7.09E-05	0.455887102
cg01016065	cg01016065	8	74006914	SBSPON	0.691163523	-0.00170819	0.693689284	0.010757965	0.01524957	0.03822177	0.529240656	0.01130889	0.019754879	0.00953173	0.093548498	-0.0004272	0.132275961	3.17E-05	0.905329526
cg01016090	cg01016090	20	18477958	RBBP9	0.928516907	0.000102537	0.928782416	-0.000364273	0.655352018	0.004052418	0.79893206	-0.000259163	0.722889196	-0.000362152	0.757582649	0.000154764	0.038668786	-7.05E-05	0.314919631
cg01016102	cg01016102	7	33146808	RP9	0.473447868	0.002607497	0.478891419	0.003404933	0.231225319	-0.070383645	0.174480769	0.00208317	0.403701451	0.008506339	0.040166273	-3.42E-05	0.852776196	-0.000338425	0.084989502
cg01016119	cg01016119	3	56835282	ARHGEF3	0.034342305	0.012798701	0.035014305	-0.009148719	0.034048583	-0.039679205	0.631938998	-0.008807063	0.118279773	0.00301617	0.510323681	3.09E-05	0.581387215	-0.001699529	2.58E-08
cg01016169	cg01016169	12	51441443	LETMD1	0.501974332	0.002738518	0.505322435	-0.003580899	0.257105623	-0.011319024	0.842513439	-0.004018278	0.314431979	7.59E-05	0.982224456	0.001046705	2.94E-06	0.000336575	0.226844278
cg01016191	cg01016191	12	130707332		0.015568291	0.006768324	0.014427637	-0.008618572	0.019752285	-0.073767821	0.052780028	-0.007004323	0.078201629	-0.002313857	0.612574207	-3.95E-05	0.864399436	0.000311443	0.295303087
cg01016203	cg01016203	13	44681967		0.810625337	0.000803878	0.812110003	-0.000937298	0.783825624	-0.010784435	0.819565283	-0.002884478	0.224397836	0.000144645	0.976918236	-0.000336955	0.020324148	0.000158072	0.311945261
cg01016289	cg01016289	10	129679744	CLRN3	0.879368133	0.000473098	0.876642957	0.004460623	0.082853536	-0.002685374	0.949541283	0.003461172	0.226044017	0.007060014	0.027612059	0.000107873	0.538433212	8.11E-05	0.754699218
cg01016326	cg01016326	6	31727279	MSH5;MSH5-SAPCD1	0.513814432	0.001028217	0.518208884	-4.48E-05	0.978771302	-0.008160582	0.713285088	0.000136254	0.938731974	0.000158599	0.938055819	-0.000329356	0.03252938	2.74E-05	0.77936599
cg01016405	cg01016405	2	38176947	RMDN2	0.418083855	0.002211333	0.421529803	0.001576284	0.476182999	-0.028663409	0.453729342	0.001815383	0.280724631	0.004017168	0.239284932	-9.26E-05	0.535075458	-3.66E-05	0.744081812
cg01016459	cg01016459	16	53468960	RBL2	0.621804246	-0.000702302	0.62310235	-0.000686816	0.499325074	0.016580986	0.403440906	-0.000516961	0.341403676	-0.001697277	0.326440404	9.01E-05	0.037895654	-1.25E-05	0.846212803
cg01016465	cg01016465	21	47580410		0.988377052	2.43E-05	0.988420336	-0.000405068	0.733586918	0.00037099	0.987241801	-0.000367116	0.817147447	-0.000350641	0.774890379	-2.57E-05	0.679627963	2.34E-05	0.758509355
cg01016466	cg01016466	1	27369367		0.046430791	0.004327283	0.039461196	0.000295864	0.86034488	-0.038757303	0.175672341	0.000844383	0.652449146	0.003719415	0.090042537	-0.000112355	0.570600489	-6.39E-05	0.810777942
cg01016468	cg01016468	17	65418947	PITPNC1	0.703787218	0.000845905	0.705932084	0.00074243	0.64882287	-0.009320698	0.764255691	0.001154118	0.474201991	0.001175204	0.603611573	-0.000146618	0.185583723	-7.00E-05	0.607223041
cg01016518	cg01016518	8	33867346		0.389943551	-0.004662564	0.38195032	0.013564507	0.0279258	0.085793413	0.253107856	0.012793015	0.026050142	0.011046878	0.17822452	-0.000567163	0.084064513	0.000175682	0.659540724
cg01016521	cg01016521	1	150979074	FAM63A	0.128652713	0.001391682	0.133786287	-7.34E-06	0.993778887	-0.020700504	0.111911667	-0.000164121	0.810907239	0.000860705	0.499941932	0.000861361	0.000229	-2.05E-05	0.737212424
cg01016533	cg01016533	16	31123892	BCKDK	0.530882678	-0.001752191	0.521290825	0.002554555	0.28548102	0.020584402	0.588496208	0.002348788	0.229738214	0.000885702	0.803505502	2.14E-05	0.878651198	-0.000859755	2.40E-05
cg01016546	cg01016546	12	104608663	TXNRD1	0.933328823	-0.000408091	0.933576546	0.007430464	0.035765259	0.016208294	0.811318925	0.007621705	0.038653128	0.007322429	0.097447614	-3.18E-05	0.898221684	-0.000153064	0.50652032
cg01016592	cg01016592	16	30615808	ZNF689	0.726090179	0.000870988	0.727069307	0.003426932	0.056603905	-0.021277761	0.538933891	0.003695802	0.042830946	0.00424315	0.087938405	-0.000163241	0.193118415	0.001098163	0.009486686
cg01016610	cg01016610	10	77415531	C10orf11	0.715403568	0.001116913	0.717103725	0.003783916	0.125826619	-0.020915557	0.626122749	0.003334901	0.146220509	0.005937424	0.095929728	-0.000270379	0.097581607	-0.000265197	0.095368862
cg01016627	cg01016627	1	205707799	NUCKS1	0.853176342	0.001105152	0.85405883	0.007650283	0.094528831	-0.018223481	0.827135491	0.007032589	0.131527365	0.010883925	0.064991764	-0.000489544	0.14836859	-0.000142723	0.641478336
cg01016637	cg01016637	12	40499947	SLC2A13	0.609581189	-0.000566363	0.612646078	-0.001021851	0.70549125	0.012887244	0.414806382	-0.000814446	0.783615594	-0.003431444	0.356344261	1.72E-05	0.837023267	-1.54E-05	0.86072216
cg01016660	cg01016660	19	7660925	KIAA1543	0.552946906	0.001475339	0.554425788	-0.004156601	0.021475949	-0.019960213	0.56400189	-0.004090697	0.057033744	-0.003089426	0.113492801	0.000153398	0.057783029	9.71E-05	0.228172563
cg01016694	cg01016694	1	233463629	KIAA1804	0.77839478	0.000563857	0.779198575	-0.003257957	0.025300451	-0.008906115	0.749432818	-0.002961297	0.065539042	-0.003254881	0.079146204	0.00010017	0.181740097	1.37E-05	0.867637353
cg01016699	cg01016699	16	4818890		0.290437235	0.000915299	0.288360381	-0.001802292	0.079152068	-0.016240393	0.182087622	-0.001741035	0.155261851	-0.001098351	0.210179786	9.16E-05	0.061031881	-3.83E-05	0.534149346
cg01016793	cg01016793	15	64894722	ZNF609	0.263893019	-0.005452198	0.270389	0.005731614	0.125520412	0.048821122	0.473844634	0.005777564	0.148898894	0.001028719	0.823017966	9.25E-05	0.677322307	-0.001348978	0.013317468
cg01016800	cg01016800	10	97802959	CCNJ	0.771116249	0.000171119	0.771944935	-0.000601438	0.154859769	0.000959212	0.906687693	-0.000809503	0.068121382	-0.000138215	0.793359248	0.000199533	0.000109807	3.26E-07	0.993684358
cg01016829	cg01016829	16	46682692		0.735290257	-0.000486368	0.737276977	-0.000868691	0.478376501	0.009376103	0.642775627	-0.000919809	0.505342162	-0.001619927	0.304279233	-6.57E-06	0.943224607	-0.000111348	0.105125265
cg01016847	cg01016847	14	23303413	MRPL52	0.977648316	-5.36E-05	0.977774677	2.53E-05	0.9858457	-0.00678902	0.799351495	0.000212491	0.873607125	-0.000283663	0.891673801	8.45E-05	0.470695943	0.000524549	0.004226402
cg01016851	cg01016851	1	145039741	PDE4DIP	0.791940319	0.00047536	0.788427166	-0.002659384	0.035910799	-0.00060793	0.980198176	-0.002410264	0.058531729	-0.002787894	0.097805868	0.000108018	0.163369058	6.02E-05	0.42546339
cg01016857	cg01016857	19	405795	C2CD4C	0.028077376	-0.005994604	0.029964349	0.008007935	0.009724811	0.08571055	0.026817912	0.006988142	0.026254211	0.003464514	0.363029999	0.000427006	0.065144634	-0.000777405	0.014585859
cg01016917	cg01016917	14	85786597		0.094789649	-0.006149253	0.101132214	-0.000773905	0.839690873	0.080264326	0.124849432	-0.000384785	0.916979799	-0.00880226	0.103170085	0.000101531	0.448792513	8.51E-05	0.877307931
cg01017127	cg01017127	10	29408566		0.194096717	-0.003286307	0.202621101	-0.002264737	0.306739094	0.015855446	0.654263074	-0.001520662	0.419838581	-0.006311328	0.058428275	-0.000138677	0.255844241	-0.000309026	0.233812691
cg01017147	cg01017147	1	171810105	DNM3	0.862005732	0.000422867	0.85503883	-0.000681523	0.707692067	-0.00344738	0.914633104	-0.0001205	0.936835126	-0.000983531	0.704801428	0.000151517	0.017766001	0.000140109	0.532241276
cg01017148	cg01017148	7	23337496	MALSU1	0.423898932	0.001199236	0.425625565	0.000725	0.497780834	-0.019172416	0.358620183	0.000409412	0.676544261	0.002450562	0.101508887	-3.38E-05	0.798580787	-0.000118353	0.214859845
cg01017197	cg01017197	10	102046482	BLOC1S2	0.69663552	-0.000618136	0.697709335	-0.000392032	0.728914865	0.011586868	0.599642568	-0.000483972	0.67918528	-0.000969778	0.503544292	-8.12E-05	0.355279938	-0.000107094	0.156910055
cg01017241	cg01017241	14	106598071		0.133681942	-0.001130979	0.130328408	0.000875868	0.112666844	0.015600345	0.13236843	0.000749915	0.251212346	-0.000166963	0.795254886	-6.58E-05	0.224587001	-5.64E-05	0.166302251
cg01017244	cg01017244	2	74357527		0.944237504	0.000373809	0.943436725	-0.002375486	0.57422786	-0.004880902	0.946907838	-0.00148632	0.752660957	-0.002872204	0.580287702	-3.63E-05	0.906488052	0.000892463	0.019164812
cg01017257	cg01017257	1	15059738	KIAA1026	0.010419851	-0.010196938	0.012456622	0.002245754	0.512736147	0.154310717	0.007090059	0.001667118	0.670088666	-0.007453348	0.082742858	0.000531776	0.008337324	0.00185306	0.000620123
cg01017355	cg01017355	19	50836561		0.625903883	-0.000773164	0.627190385	-0.001430532	0.208489068	0.012988374	0.556354548	-0.001032465	0.35401142	-0.003039799	0.058197244	3.34E-06	0.965840048	-0.000135052	0.042552744
cg01017367	cg01017367	1	220964424	Mar-01	0.144260272	0.008450089	0.152036326	-0.012242407	0.014155112	0.051235807	0.525588977	-0.012402047	0.02404008	-0.000816215	0.897078146	-0.000254867	0.151002487	-0.000318719	0.669337658
cg01017395	cg01017395	1	12609957		0.332446149	-0.002799976	0.338338566	0.003227474	0.390859584	0.028179707	0.490569375	0.004636245	0.207653906	-0.00187059	0.709339001	4.40E-06	0.970639034	-0.000447635	0.093390624
cg01017397	cg01017397	7	955497	ADAP1	0.78376273	-0.000395593	0.784548076	0.001610122	0.120744683	0.011155738	0.578471567	0.001371664	0.216762341	0.001769428	0.12796101	0.001423946	3.99E-13	3.15E-06	0.958777805
cg01017409	cg01017409	20	44116128		0.522937549	-0.003358227	0.509511109	-0.003627952	0.444715793	0.033698674	0.634591884	-0.005193857	0.339968421	-0.004867878	0.385785285	-1.36E-05	0.959604281	0.001729532	1.16E-07
cg01017419	cg01017419	6	51874470	PKHD1	0.154394545	-0.006262917	0.161890814	-0.009074503	0.027717445	0.025168315	0.682439096	-0.007864702	0.047336156	-0.0150631	0.008794338	-0.000290305	0.207785567	0.000209881	0.598269435
cg01017463	cg01017463	14	69255808	ZFP36L1	0.97735564	-7.78E-05	0.977274346	-0.004903083	0.015011726	0.014243777	0.707021822	-0.004362759	0.026166288	-0.006295206	0.027440371	9.10E-05	0.557303701	3.23E-05	0.830545763
cg01017491	cg01017491	1	206760823	RASSF5	0.184093549	0.004266407	0.185728931	-0.002139376	0.348995226	-0.055079219	0.217450125	-0.002521051	0.350393576	0.00278535	0.329252759	-0.00039411	0.014715509	-4.09E-05	0.778704038
cg01017525	cg01017525	9	18769241	ADAMTSL1	0.390053037	-0.002483138	0.391819104	0.005964151	0.004872004	0.034865228	0.385839038	0.005372677	0.03273019	0.004642811	0.061240676	-0.000252781	0.040332031	0.001228654	0.023698848
cg01017535	cg01017535	5	37948610		0.578849173	-0.001055502	0.580670436	0.002512155	0.182518691	0.006596995	0.80448924	0.002747187	0.078845909	0.002420401	0.392838164	4.04E-05	0.690941621	0.000253707	0.17799147
cg01017558	cg01017558	11	71069432		0.651030873	0.00095977	0.655197275	0.002341111	0.359793288	-0.017746886	0.556393184	0.000596187	0.656145676	0.005329876	0.151242113	-0.000241201	0.071646605	-0.001195301	0.009111471
cg01017608	cg01017608	13	91627026		0.478969217	-0.001293124	0.480607107	-0.001421503	0.276645375	0.028890705	0.257097019	-0.00131806	0.362450828	-0.003021306	0.070480811	5.01E-05	0.807276758	0.000541764	0.000144985
cg01017689	cg01017689	5	76376266	SNORA47;ZBED3	0.871956128	0.000647957	0.874960909	-0.002176063	0.455577998	-0.005852043	0.918244015	-0.001767168	0.402910916	-0.001903076	0.67012698	-0.000329554	0.022281186	-0.000372242	0.235573875
cg01017773	cg01017773	19	57988497	ZNF772	0.75828483	-0.000334961	0.75979196	-0.001695001	0.053011834	0.010184883	0.50481129	-0.001348989	0.085374593	-0.002620728	0.042826205	5.02E-05	0.453665579	4.01E-05	0.81542287
cg01017774	cg01017774	3	37284599	GOLGA4	0.727515389	-0.000160143	0.728489856	0.000229088	0.485431307	0.003598125	0.57400414	0.000317781	0.405815588	-6.67E-05	0.869270124	2.25E-05	0.495606903	3.06E-06	0.885975004
cg01017780	cg01017780	13	114195030	TMCO3	0.798533645	0.000723785	0.799267832	0.003825786	0.061955542	-0.008689478	0.825697568	0.003784772	0.09436818	0.004735858	0.074777207	-0.000204331	0.086623214	-0.000259645	0.022410909
cg01017800	cg01017800	10	33446364		0.107283964	0.002982366	0.107831706	0.001104118	0.530751538	-0.041612941	0.107848897	0.000541891	0.681753165	0.004606767	0.077176654	2.10E-05	0.830430554	5.85E-05	0.503847378
cg01017839	cg01017839	1	181448627		0.136845007	0.00304742	0.141771724	-0.000625656	0.668819554	-0.038009298	0.184674736	-0.000410088	0.777212599	0.001608381	0.404586245	5.54E-06	0.945312233	6.39E-05	0.570120229
cg01017895	cg01017895	20	388559	RBCK1	0.649809481	0.000788625	0.65301121	0.000154875	0.928165632	-0.016308892	0.506882037	0.000221308	0.892505116	0.000540442	0.815906835	-9.62E-05	0.38961679	-0.000136201	0.151297757
cg01017926	cg01017926	16	30581228	ZNF688	0.231606262	-0.004194989	0.218392803	0.004268942	0.2625458	0.068863585	0.151276104	0.002261245	0.515413182	0.001146281	0.82002923	8.65E-05	0.560598951	0.000542089	0.006778485
cg01018002	cg01018002	1	28844479	SNHG3-RCC1;RCC1	0.793756663	0.00040083	0.795022303	-0.001797854	0.117165337	0.005959513	0.780790895	-0.001625272	0.128357058	-0.001906849	0.233306118	0.000302743	0.000214458	0.000221734	0.112149909
cg01018054	cg01018054	16	68983164	TANGO6	0.727685048	-0.001232358	0.72865896	-0.00284137	0.26255693	0.018065931	0.713766617	-0.002948749	0.290451131	-0.004264522	0.184298504	-0.000214447	0.045817507	-8.04E-05	0.363253227
cg01018061	cg01018061	11	70331576	SHANK2	0.153892264	-0.002550592	0.146024653	0.001713104	0.408628247	0.051396919	0.040666476	0.001897882	0.183011511	-0.002111989	0.467333912	5.04E-05	0.763834563	5.39E-05	0.794709821
cg01018063	cg01018063	14	77787771	GSTZ1;POMT2	0.184354075	0.001091677	0.173460339	-0.002163198	0.028336574	-0.019839466	0.081037056	-0.001828924	0.091820767	-0.001572227	0.15191048	9.69E-05	0.157797439	3.01E-06	0.963462534
cg01018096	cg01018096	6	112408309	FAM229B;TUBE1	0.723982489	0.000222538	0.724968497	-0.000548906	0.224530837	-0.002721241	0.756294954	-0.000535161	0.143740504	-0.000328767	0.626027503	8.21E-05	0.018974008	4.47E-05	0.285291495
cg01018110	cg01018110	5	134814626		0.026100434	0.011534144	0.031305029	0.005778093	0.249972174	-0.071487319	0.31961677	0.005720954	0.272886754	0.018112306	0.007415276	0.000229316	0.085020939	0.000317622	0.076740334
cg01018128	cg01018128	2	175238687	CIR1	0.121018562	-0.002851171	0.122405455	0.001107169	0.395799653	0.042188528	0.099621989	0.001508147	0.297565368	-0.002491151	0.145001972	0.000104245	0.324429302	-1.93E-05	0.893512144
cg01018139	cg01018139	15	43683266	TUBGCP4;RNU6-28P	0.28974305	0.002934166	0.291540511	0.000565667	0.773994994	-0.033543334	0.383813954	5.50E-05	0.981277023	0.004455978	0.066106868	-0.000234106	0.039074909	-0.000120196	0.09881926
cg01018274	cg01018274	2	204398331	RAPH1	0.961049379	-0.000148087	0.961194326	-0.002876411	0.186586345	0.019681068	0.641188555	-0.002538126	0.187812372	-0.00361423	0.243864936	7.38E-05	0.228552128	0.000142607	0.176454911
cg01018286	cg01018286	18	74150192	ZNF516	0.726936332	0.001423307	0.728737859	-0.00590453	0.04620191	-0.002717318	0.961873934	-0.005739264	0.151382548	-0.004783946	0.102666642	0.000884097	0.000737416	0.00064475	0.143011798
cg01018332	cg01018332	9	116845123		0.309036082	-0.001084452	0.316318025	-0.000514016	0.78066623	0.019037921	0.213204904	-0.000126852	0.898849719	-0.001769787	0.48731536	-0.000257844	0.274727926	6.19E-05	0.676115954
cg01018360	cg01018360	16	88689494	ZC3H18	0.823581008	0.000707365	0.824227243	0.004281851	0.061905796	-0.014792756	0.737658107	0.003398097	0.057678594	0.006498124	0.060353924	-0.000619993	0.044973602	-0.000160609	0.423490365
cg01018437	cg01018437	12	50345765	AQP2	0.509464573	-0.001579507	0.512887319	0.005913266	0.002251915	0.00450351	0.892829567	0.005415047	0.006713641	0.004818161	0.072351167	-0.00010704	0.481651908	-5.61E-05	0.759476701
cg01018477	cg01018477	5	172658226		0.611160265	0.00109389	0.611475991	-0.001424774	0.552094398	-0.018945042	0.530320207	-0.00129213	0.623779822	-0.002030957	0.460311693	0.000341394	0.04898487	0.000465353	0.144363518
cg01018492	cg01018492	4	184746611		0.386144842	0.002167683	0.387914638	0.001395214	0.434132078	-0.025326515	0.466481198	0.001609495	0.430251062	0.002981205	0.183480894	0.00050289	0.10131313	0.000368703	0.126498863
cg01018533	cg01018533	1	108483788	VAV3	0.171045207	-0.002990934	0.17654599	0.00148122	0.534352772	0.035997748	0.241990855	0.002052202	0.19558744	0.00059607	0.860971377	0.000250113	0.151173168	0.000151939	0.813657474
cg01018654	cg01018654	5	158395047	EBF1	0.14643345	-0.007168507	0.124210348	0.005256512	0.24352185	0.164826376	0.015519316	0.003985503	0.412716398	0.002559989	0.619861898	-0.000231916	0.104566616	0.000621368	0.003305894
cg01018665	cg01018665	14	53269354		0.612889854	0.00074151	0.616142554	-0.001990837	0.184184378	0.008148469	0.693352467	-0.001974753	0.273097864	-0.001057604	0.544189834	0.000441996	0.078429765	-4.42E-05	0.759496722
cg01018701	cg01018701	3	157155998	VEPH1;PTX3	0.03561075	0.004388309	0.03629905	-0.003317068	0.026319582	-0.05330729	0.065577954	-0.002885811	0.091997569	0.000244143	0.885695309	1.94E-05	0.771850671	2.54E-05	0.75966086
cg01018726	cg01018726	19	10602314	KEAP1	0.64783812	-0.000479778	0.649061115	0.0011208	0.1377441	0.008585538	0.557154172	0.000878106	0.205491405	0.001245431	0.21941524	2.75E-06	0.946556903	8.39E-06	0.842366401
cg01018864	cg01018864	14	96158915	TCL1B	0.082744938	-0.005802219	0.083891545	0.000384857	0.870444323	0.070178525	0.13053042	0.000204952	0.926216017	-0.005205076	0.140872501	-0.000285676	0.01766688	0.000498787	0.007231807
cg01018983	cg01018983	1	161142676	B4GALT3	0.131579159	-0.003298214	0.138727094	0.002473118	0.114790045	0.035051491	0.252026482	0.002093586	0.138199174	-0.000266832	0.907236168	-0.000613079	0.000295808	-0.000375071	0.291991301
cg01018999	cg01018999	17	56023816	CUEDC1	0.71154331	-0.001304178	0.713644051	-0.002121211	0.444248287	-0.013097382	0.790838868	-0.001873184	0.55216922	-0.004524848	0.185154987	0.00042363	0.116057217	-0.000232695	0.382900368
cg01019011	cg01019011	1	113813569		0.747580696	0.001098384	0.748488816	-0.000784068	0.74747711	0.005887044	0.901318355	-0.001291548	0.680288792	0.000995918	0.704591676	-2.63E-07	0.99817582	0.000544873	0.003140692
cg01019028	cg01019028	6	132722810	MOXD1	0.77512204	-0.000482304	0.777044074	-0.00145913	0.244756028	0.012414114	0.599992021	-0.001573199	0.088965725	-0.001939158	0.311195735	0.000329903	0.004153856	0.000182952	0.057974501
cg01019113	cg01019113	2	3472411	TTC15	0.302265784	-0.00233075	0.304067488	0.005019735	0.002530112	0.057038858	0.071972539	0.005396494	0.012673167	0.002009954	0.264398589	0.000129053	0.438889714	-7.86E-05	0.59332919
cg01019148	cg01019148	1	22886188		0.791328549	0.000947201	0.79208776	-0.000472405	0.85325868	0.009368359	0.850815528	-0.000344343	0.905835341	0.000283071	0.93162703	4.55E-05	0.754277045	-0.000181147	0.192070741
cg01019163	cg01019163	3	43663675	ANO10	0.450434481	-0.000839936	0.456578504	-0.001507136	0.156403132	0.013509379	0.391906017	-0.001154022	0.181317739	-0.003305985	0.026194293	9.57E-05	0.071810911	3.23E-05	0.580031502
cg01019188	cg01019188	7	14809526	DGKB	0.183574621	0.002917888	0.190196276	0.002951885	0.272516998	-0.037127955	0.23312449	0.00273491	0.359060765	0.005905483	0.065190565	-0.000276269	0.178686434	0.000370397	0.099163379
cg01019206	cg01019206	20	45170002	OCSTAMP	0.616642228	-0.001143642	0.614648206	-0.000705599	0.736237526	0.007637702	0.809343324	-0.000582852	0.811238195	-0.002036077	0.411446929	7.82E-05	0.46946304	0.000775866	0.006497592
cg01019246	cg01019246	16	56400961	AMFR	0.799902025	0.000874675	0.800631445	0.003962279	0.110873622	-0.005622993	0.906765196	0.003500454	0.169747003	0.005964551	0.071894118	-0.000198652	0.185739808	-0.000181609	0.200671799
cg01019249	cg01019249	5	43714708		0.055811261	-0.004587951	0.056725963	0.006326962	0.000357592	0.070203409	0.036000753	0.005902989	0.017484597	0.00231761	0.124231564	-0.000196788	0.04995047	0.000488862	0.000483226
cg01019262	cg01019262	1	155095195		0.238204342	-0.003821821	0.239953968	0.003382387	0.144606061	0.040895161	0.363421973	0.003203285	0.209740317	6.97E-05	0.981645851	0.001170347	0.000409275	0.000463394	0.018832145
cg01019290	cg01019290	11	5020096	OR51L1	0.62042832	-0.002216064	0.619852053	0.007732067	0.105854868	0.017660695	0.777064821	0.005829957	0.168886972	0.00682181	0.270362753	1.41E-05	0.938646769	0.00046564	0.070389604
cg01019355	cg01019355	13	27712255	USP12	0.000508321	0.019160812	0.000533035	-0.009866491	0.010413082	-0.214040654	0.00460147	-0.009146255	0.075034572	0.008272128	0.038019245	-0.000553824	0.002370727	-0.000393304	0.512343942
cg01019362	cg01019362	1	53163908	C1orf163	0.414692699	-0.001870875	0.416431284	-0.00137546	0.400748313	0.030178514	0.34482701	-0.000561327	0.633917887	-0.004983793	0.030375502	0.000109514	0.129370793	-4.11E-06	0.95220214
cg01019444	cg01019444	15	91715620	SV2B	0.049528979	0.003701628	0.050379172	-0.001902606	0.154313822	-0.054416654	0.038338749	-0.002131318	0.1948201	0.002040426	0.196153618	-0.000386179	0.086826367	0.000281484	0.128857868
cg01019484	cg01019484	6	44499229		0.997388262	7.68E-06	0.997416111	-0.003638599	0.054871339	0.001356414	0.967199896	-0.003843112	0.091150627	-0.003004373	0.178433788	-4.10E-05	0.935810444	7.20E-05	0.911942217
cg01019512	cg01019512	12	104323690	HSP90B1;MIR3652;TTC41P	0.577071139	0.00035202	0.58009931	-0.00074485	0.350909705	-0.004822469	0.58880544	-0.000737767	0.348180677	-0.000613336	0.491753397	3.56E-05	0.477727488	-5.85E-05	0.18149701
cg01019514	cg01019514	18	36276187		0.489241316	-0.001674387	0.490859653	0.001081525	0.531191385	0.025588722	0.447766344	0.001135376	0.655547414	-0.000720363	0.577250159	0.000104986	0.715960763	0.000825907	0.0080412
cg01019547	cg01019547	20	45006340	ELMO2	0.897945373	-0.000275509	0.898553734	0.003793448	0.287566628	0.014052277	0.644269818	0.002235969	0.41132492	0.004626873	0.302682801	0.000564163	0.017385854	1.69E-05	0.925817712
cg01019587	cg01019587	7	53286921		0.04405339	0.005851271	0.0435509	-0.006199312	0.008977667	-0.074580878	0.063169185	-0.00616703	0.02308339	-0.001367044	0.622311196	0.000779959	0.001917427	8.37E-05	0.632334069
cg01019721	cg01019721	1	91503266		0.857253956	0.000745106	0.858125274	0.0045577	0.22512365	-0.031675068	0.58679025	0.004104494	0.197688219	0.006074475	0.283718402	0.000158572	0.486854024	-0.000312275	0.099249166
cg01019746	cg01019746	17	55334139	MSI2	0.83628997	0.000247704	0.836891054	-0.001083519	0.207863929	-0.003601748	0.829053117	-0.000914797	0.380010344	-0.001155091	0.204130603	4.23E-05	0.528475324	-7.64E-05	0.280853174
cg01019770	cg01019770	17	1929555	RTN4RL1	0.282854911	0.002586115	0.281338791	-0.003214998	0.10210782	-0.029887976	0.368608047	-0.003384255	0.082996403	-0.001360123	0.58721712	0.000551396	3.69E-05	0.000404031	0.000344603
cg01019816	cg01019816	9	7303962		0.348650972	-0.003164867	0.345425335	0.010511862	0.001055346	-0.00443174	0.923803074	0.008598196	0.000175843	0.007876792	0.097989498	0.000303029	0.0642059	-0.000549183	0.195125202
cg01019843	cg01019843	11	119024496	ABCG4	0.939665778	-0.000257345	0.940113834	-0.001334729	0.585671678	0.004464188	0.925105066	-0.001111525	0.675649802	-0.001870167	0.562556223	-0.000136564	0.369435691	0.000747704	0.010161915
cg01019874	cg01019874	15	93588328	RGMA	0.583860195	0.002399652	0.586597817	-0.00810768	0.065545853	-0.03577328	0.562034031	-0.009865492	0.051248599	-0.006465006	0.229870039	-0.000314232	0.306940232	0.000181272	0.613263408
cg01019875	cg01019875	17	6945620	SLC16A11	0.408029905	-0.000605593	0.407127772	5.76E-05	0.91669089	0.009407505	0.354391518	0.000166116	0.676193836	-0.000772475	0.381936831	0.000198853	0.471728601	0.000882686	0.001418473
cg01019876	cg01019876	14	21152498	RNASE4;ANG	0.959628229	0.000154969	0.959778456	-0.002175228	0.321136437	-0.00970997	0.819738022	-0.002610304	0.443876846	-0.001492601	0.182945781	0.000269797	0.065063013	-0.000109668	0.055387452
cg01019973	cg01019973	1	19276993	IFFO2	0.947371404	-0.000230026	0.947171454	0.008379067	0.027051866	0.008606795	0.859416976	0.006047683	0.101956104	0.009616649	0.047370945	-0.000165032	0.475522135	-0.000872052	0.002398281
cg01019985	cg01019985	1	247752006	OR2G2	0.71030832	0.000986599	0.711338581	0.001290522	0.496442838	-0.019383807	0.600171215	0.000362856	0.850628923	0.003758994	0.146243394	-0.000103079	0.4198608	-8.36E-05	0.491273626
cg01019994	cg01019994	1	113240299	MOV10	0.507333967	0.001324251	0.508915781	0.00257206	0.07408855	-0.014843798	0.593099236	0.00230722	0.093317857	0.00421725	0.039486059	0.000873142	1.03E-07	-0.000146956	0.272179114
cg01020035	cg01020035	10	682152	DIP2C	0.395155509	0.003434921	0.403706197	0.005499615	0.127098881	-0.047357407	0.408477112	0.004691534	0.251146105	0.009953213	0.024461517	-6.36E-05	0.77939198	-1.86E-05	0.948641173
cg01020037	cg01020037	6	31047822		0.910468382	-0.000129308	0.91080042	-0.000906406	0.271454704	0.001621745	0.919275612	-0.000526207	0.504730056	-0.001632118	0.158245755	9.30E-05	0.049785521	-2.98E-05	0.676164086
cg01020079	cg01020079	12	51236704	TMPRSS12	0.243871586	0.003033606	0.243626838	-0.000118031	0.966611672	-0.039684968	0.275191894	-0.000554725	0.852966353	0.003239131	0.358609254	0.000180656	0.41057412	0.00116111	1.40E-05
cg01020080	cg01020080	2	26715609	OTOF	0.715507953	0.001162418	0.716944543	0.004512573	0.052979499	-0.05028396	0.261708514	0.003708315	0.118053817	0.006375909	0.041294076	5.28E-05	0.74897994	-8.69E-05	0.594192909
cg01020203	cg01020203	3	55367351		0.879268269	-0.000244817	0.880116059	-0.000200954	0.949868904	0.004124298	0.856708463	-0.000670502	0.686929112	0.001159831	0.787328688	-0.000232556	0.11313352	0.000372231	0.141905833
cg01020263	cg01020263	16	50732073	NOD2	0.000916489	-0.013236355	0.001071743	-0.001393356	0.662972534	0.122068279	0.023236635	-0.001256289	0.662871965	-0.015188468	0.002992771	-5.93E-05	0.768550432	0.000136134	0.166527566
cg01020308	cg01020308	8	102679791	GRHL2	0.087478605	-0.004996735	0.091277513	0.004449138	0.037416239	0.051630558	0.203128273	0.005389768	0.023595239	-0.002263689	0.402211452	-0.000301109	0.054817377	0.000748938	0.012519177
cg01020309	cg01020309	12	106424133		0.554376059	0.002065565	0.558021388	-0.001165701	0.749068223	-0.043646921	0.377903461	-0.000715623	0.873697423	0.00275337	0.493577306	-0.000297098	0.213437401	0.000148959	0.845439461
cg01020331	cg01020331	3	71540688	FOXP1	0.156351184	0.003878212	0.164417922	0.00330163	0.096555142	-0.060102358	0.121427381	0.002878782	0.065638274	0.008012809	0.013054084	-9.92E-05	0.401112978	-0.000139561	0.187329902
cg01020346	cg01020346	2	27001407	C2orf18	0.601961208	-0.001541721	0.603314213	0.002586066	0.222262012	0.012517083	0.760737971	0.002380249	0.362121014	0.001557925	0.525416029	-0.000166642	0.352224598	-0.000410172	0.079479791
cg01020356	cg01020356	7	156267149	LINC01006	0.412873838	-0.00172721	0.41461468	0.001419379	0.346049267	0.022971517	0.433767782	0.001139868	0.589752014	0.000171273	0.896569647	0.001288558	1.03E-07	-0.000188017	0.27991553
cg01020368	cg01020368	2	205070149		0.19401572	0.004088646	0.198355463	0.00733482	0.014842757	-0.032993479	0.452909494	0.007077375	0.020050579	0.010275655	0.01490818	5.08E-05	0.719614062	0.001080798	0.001679046
cg01020399	cg01020399	1	249153122	ZNF692	0.234711255	-0.000561198	0.236638359	0.000693368	0.059462224	0.01362016	0.042557793	0.000557174	0.135357699	0.000367012	0.459222562	-2.33E-06	0.94369527	-3.28E-05	0.194174798
cg01020413	cg01020413	2	66810487		0.085680967	0.003689848	0.089930693	-0.00107081	0.52033389	-0.01377353	0.642436946	-0.000562506	0.606863216	0.001715334	0.519493907	-8.61E-05	0.678252576	0.000122883	0.492961878
cg01020421	cg01020421	8	143557441	BAI1	0.15324556	0.003314602	0.148991498	-0.001069277	0.657481495	-0.038239795	0.231179776	-0.000394171	0.850290879	0.001135096	0.731036728	0.000147313	0.350562213	-0.000224462	0.504767682
cg01020427	cg01020427	2	86402957	IMMT	0.852931863	0.000295502	0.853473348	0.000662347	0.560790409	0.013955412	0.529825183	0.000707605	0.576289853	0.000803773	0.592440207	-0.00014292	0.204169808	-0.000206631	0.758776532
cg01020484	cg01020484	14	74185294	C14orf43	0.824714064	0.000281736	0.825356287	-0.001539961	0.093140412	0.012351725	0.486023008	-0.001471888	0.115451527	-0.001512796	0.232188662	0.000200865	0.023638409	0.000239135	0.562835428
cg01020556	cg01020556	5	73248291		0.950328276	-0.000187777	0.950513027	0.004290274	0.049314505	-0.017190759	0.68212051	0.003674115	0.052616976	0.005443215	0.062442396	7.16E-05	0.62790774	0.000106717	0.470490128
cg01020567	cg01020567	17	75469976	Sep-09	0.658810698	0.001254432	0.660001059	0.00297136	0.14560379	-0.020106446	0.611126376	0.002994225	0.180743069	0.004128585	0.126207897	-0.000130067	0.292230519	-0.000227702	0.154263323
cg01020651	cg01020651	5	83297170	EDIL3	0.167281367	0.002990443	0.168864585	0.000385711	0.801534878	-0.050085092	0.097563815	-0.000429865	0.731407934	0.005042303	0.020710067	-0.000142758	0.222994778	-0.000102888	0.384749717
cg01020694	cg01020694	3	52516581	NISCH	0.93632431	-0.000158704	0.936560951	0.001298771	0.361015834	-0.004566807	0.868795136	0.001180407	0.451249061	0.001535784	0.408090121	-5.10E-05	0.629590088	-9.16E-05	0.348504557
cg01020727	cg01020727	4	94516884	GRID2	0.982929522	8.06E-05	0.982884256	0.006466348	0.063087074	-0.000106728	0.998374135	0.005597781	0.195410904	0.007238951	0.04213278	-7.99E-05	0.639485333	4.31E-06	0.98109754
cg01020744	cg01020744	5	63255888		0.530769316	0.001600186	0.532300097	-0.001849503	0.311088648	-0.004704484	0.894497214	-0.001060751	0.358677705	-0.001663572	0.571181666	0.000126307	0.037595511	3.31E-05	0.787394713
cg01020758	cg01020758	17	39643308	KRT36	0.408699116	0.002556106	0.41264152	-0.002067732	0.428853789	-0.028951369	0.504520727	-0.002710794	0.188566349	0.000775952	0.846518566	0.000122404	0.465516739	0.000328106	0.100576416
cg01020768	cg01020768	1	215355122	KCNK2	0.289870971	0.003060191	0.299751123	0.00021094	0.939248533	-0.03819782	0.352580232	-0.001108074	0.65482785	0.005800381	0.125589853	8.29E-05	0.665963318	-4.95E-05	0.819024167
cg01020774	cg01020774	16	85197540		0.441796936	-0.003423331	0.443497867	-3.79E-05	0.990446333	0.040092996	0.517147429	0.000799351	0.806909705	-0.00463647	0.291960994	0.000657217	0.004872083	-4.71E-05	0.760036059
cg01020792	cg01020792	1	46016473	AKR1A1	0.162623741	0.003793462	0.164190879	-0.003441186	0.077190081	-0.057954039	0.125872147	-0.003244681	0.273887853	1.59E-05	0.977318859	-8.58E-06	0.848393031	-2.21E-05	0.588137883
cg01020801	cg01020801	20	61297564	SLCO4A1;LOC100127888	0.731764496	0.000843568	0.733922277	-0.002884802	0.584284231	-0.014359766	0.681123875	-0.003102762	0.584428587	-0.006458942	0.293960579	3.16E-06	0.973199623	-2.16E-05	0.914887369
cg01020819	cg01020819	16	73397012		0.508214619	0.002003223	0.509794591	-0.002943812	0.175274912	-0.035399071	0.401291943	-0.002657474	0.249729406	-0.001834668	0.477695622	-0.000174153	0.171991339	0.000715233	0.003704086
cg01020840	cg01020840	14	89016979	PTPN21	0.511169381	0.003234861	0.512743124	-0.000904271	0.796600273	-0.056896727	0.406753121	-0.001231665	0.605796716	0.002955193	0.598177544	2.18E-05	0.928971133	5.94E-05	0.741992726
cg01020859	cg01020859	4	52940620	SPATA18	0.044845841	0.002704838	0.044942665	0.002698254	0.317593931	-0.037329466	0.048904555	0.003888351	0.093387724	0.008154583	0.026616182	6.62E-05	0.766284847	-8.14E-05	0.639086904
cg01020980	cg01020980	12	102091258	CHPT1	0.309677243	-0.000424396	0.311480239	0.000560725	0.062348584	0.008509987	0.144891777	0.000545854	0.111364997	0.000209548	0.576896841	5.05E-05	0.257499978	1.51E-05	0.597159665
cg01020987	cg01020987	1	3816166	C1orf174;LOC100133612	0.09747574	0.003253008	0.098725167	-0.000220736	0.87350126	-0.041179973	0.131013334	-0.00020788	0.910394388	0.002743966	0.045238036	0.000907088	1.40E-07	0.000429569	0.004725781
cg01020999	cg01020999	10	105817029	COL17A1	0.225270818	0.004631321	0.223967202	-0.003348533	0.347578758	-0.10436433	0.054158353	-0.003546357	0.279924566	0.001508456	0.761613013	0.000153375	0.440118766	0.000697841	0.081687308
cg01021045	cg01021045	19	46271962	SIX5	0.382068303	0.000667279	0.385076922	-0.000917347	0.103688691	-0.007788328	0.464216826	-0.000878387	0.154131595	-0.000333223	0.655411623	-0.000149787	0.005732096	-8.10E-05	0.075912293
cg01021053	cg01021053	10	58121007	ZWINT	0.006470821	0.001351453	0.006670312	-0.000696404	0.046363568	-0.014947052	0.028843838	-0.00068833	0.078511137	0.000682934	0.119009045	-7.02E-06	0.815529178	-7.93E-06	0.800072038
cg01021083	cg01021083	15	71199762	LRRC49	0.937625534	0.000176048	0.938110507	0.00170833	0.316988863	-0.00975211	0.756924001	0.001868461	0.343532407	0.001164455	0.569502356	3.09E-05	0.841652655	-0.000116678	0.408302575
cg01021169	cg01021169	22	30184971	ASCC2	0.485995536	0.001400744	0.487620147	0.002834337	0.051050087	-0.025535545	0.362036869	0.002444039	0.082516492	0.005146468	0.013784999	-0.000351684	0.007400642	2.30E-05	0.869373056
cg01021184	cg01021184	17	43099567		0.808874882	-0.000357898	0.809572932	-0.001504262	0.157245612	0.004772244	0.816715199	-0.0017646	0.139804181	-0.001629613	0.223669082	-2.04E-05	0.967708155	3.74E-05	0.605722741
cg01021196	cg01021196	14	38340164		4.83E-05	-0.011649864	0.000171138	0.001203495	0.532779657	0.129185018	0.001380456	0.001315348	0.542712525	-0.010408548	8.93E-05	-0.000248763	0.046419204	0.000346733	0.398342589
cg01021245	cg01021245	2	230911000	SLC16A14	0.886387913	-0.000479185	0.886808167	0.004404137	0.069106815	-0.002179753	0.962746241	0.004031038	0.127800684	0.004350721	0.180849867	-0.00015033	0.29683909	3.30E-05	0.841522279
cg01021271	cg01021271	11	82268518		0.029922055	0.008178866	0.035228301	-0.015087293	1.76E-06	-0.085176554	0.108178023	-0.015844365	0.000195158	-0.005327602	0.087687834	0.001579384	8.34E-12	0.00044422	0.568514946
cg01021283	cg01021283	10	81046551	ZMIZ1	0.288458033	-0.0031317	0.296025199	0.001581408	0.567615346	0.035891617	0.388136131	0.001579237	0.571677891	-0.000399827	0.910371162	-0.000311584	0.179541046	0.000121915	0.898168711
cg01021385	cg01021385	3	47517504	SCAP	0.504729589	-0.000273139	0.505136957	0.000179886	0.535582847	0.007425231	0.196613571	0.000185037	0.492620713	-3.75E-05	0.927497623	4.69E-05	0.082635722	-5.37E-05	0.027429939
cg01021410	cg01021410	11	66023025		0.864811283	0.000531156	0.865309923	-0.004118174	0.067696013	-0.030515308	0.482890146	-0.004666727	0.069948068	-0.002580976	0.372086188	7.55E-05	0.542298934	0.000224944	0.50640264
cg01021423	cg01021423	3	48541507	SHISA5	0.66215169	-0.000501054	0.663332005	0.001408511	0.088398179	0.012071973	0.449992888	0.001370465	0.113125939	0.000964056	0.401745984	-2.79E-05	0.733348295	-4.88E-05	0.479896438
cg01021431	cg01021431	1	243645915	SDCCAG8	0.636785302	-0.00090479	0.640328042	-0.000292357	0.897049597	0.01502849	0.579992338	-0.000542886	0.832944673	-0.002145173	0.384842143	-0.000192294	0.271620358	0.000141797	0.799824743
cg01021483	cg01021483	22	35820284	MCM5	0.989101923	-2.60E-05	0.988847995	0.002096584	0.175421004	0.006743949	0.794921579	0.001355643	0.391567498	0.00391041	0.045225842	0.00023783	0.083635392	9.89E-05	0.379569804
cg01021485	cg01021485	15	64648224	CSNK1G1	0.986366259	-2.08E-05	0.986320536	-0.002171006	0.094510686	0.000685919	0.967748537	-0.001758994	0.091820562	-0.003571653	0.043897859	7.79E-05	0.21003509	-1.69E-05	0.786822566
cg01021487	cg01021487	6	119298429	FAM184A	0.384010663	-0.001522768	0.386606737	0.003206686	0.016861081	0.019059603	0.43462874	0.002862199	0.041194961	0.00248259	0.164063991	-0.000196303	0.090928955	-8.87E-05	0.425321854
cg01021488	cg01021488	15	99395581	IGF1R	0.491361707	-0.001705921	0.495149281	0.001089365	0.596561601	0.028517043	0.413569511	0.001473453	0.49098793	-0.002031505	0.433154846	0.000233461	0.134935124	9.38E-05	0.550241491
cg01021493	cg01021493	12	52795455	KRT82	0.045639216	-0.006859103	0.049132063	0.004479885	0.073140971	0.102636679	0.034703145	0.004164344	0.075083903	-0.001782205	0.620835246	-0.000139166	0.607455974	0.000967632	0.005475733
cg01021507	cg01021507	8	144219654		0.146709022	0.002051366	0.148215396	-0.000651636	0.515585561	-0.017657044	0.367056881	-0.000569581	0.481584539	0.001450003	0.323790299	-0.000118786	0.232576599	-0.000176094	0.022448918
cg01021545	cg01021545	9	139846909	LCN12	0.074525134	-0.00554826	0.078574214	0.000933689	0.69718557	0.08184387	0.062470849	0.001710561	0.598956741	-0.005998026	0.011452667	0.000129868	0.172622631	0.000456888	0.3495218
cg01021547	cg01021547	7	4177377	SDK1	0.004733801	-0.015906939	0.007141668	0.013386825	0.001116981	0.108695821	0.162359469	0.012548677	0.002838836	-0.001231411	0.827260097	0.000105149	0.57118986	-0.000158437	0.018873997
cg01021551	cg01021551	17	53315948		0.889050333	5.14E-05	0.889765638	0.000210904	0.465409961	0.002400766	0.641782377	0.000359122	0.142531823	-5.93E-05	0.881423366	2.08E-05	0.372308912	1.48E-05	0.813195683
cg01021552	cg01021552	16	65046268	CDH11	0.124292785	-0.005923675	0.116408915	0.006492992	0.019032657	0.08598052	0.100877139	0.007041794	0.060779483	-9.81E-05	0.970261614	0.00041167	0.064139236	-7.56E-05	0.870674669
cg01021610	cg01021610	7	19972646	LOC101927668	0.375187332	-0.002878646	0.381704318	0.009753879	0.004938427	0.06722303	0.149052322	0.008925935	0.027499148	0.004497497	0.237766943	0.00025101	0.219369237	0.000410853	0.013692037
cg01021631	cg01021631	1	56902689		0.594095482	-0.000919567	0.59716229	-0.000275482	0.844748302	0.003711289	0.877948042	0.000244406	0.880073619	-0.002466741	0.14050118	-3.02E-05	0.889082306	-0.000415094	0.607358317
cg01021658	cg01021658	17	78484216		0.850079325	-0.000727505	0.850631061	0.003892139	0.159457918	0.022097359	0.680072844	0.002969695	0.331393163	0.004983699	0.109373462	-0.000354801	0.002525755	0.00013821	0.521051191
cg01021702	cg01021702	3	152018680	MBNL1	0.827784163	-0.000340876	0.828415502	0.000726061	0.51667029	0.006107617	0.779424089	0.000418765	0.668038989	0.000720075	0.65427973	-0.0002963	0.194471454	-0.000423453	0.074570254
cg01021724	cg01021724	4	114683242	CAMK2D	0.783648653	-0.00037667	0.784434391	-0.001410619	0.152598878	0.012182205	0.523907025	-0.00129741	0.081603124	-0.00227681	0.115994561	5.53E-05	0.362185038	5.44E-06	0.924550421
cg01021742	cg01021742	17	77100132	HRNBP3	0.166528992	-0.008055158	0.172919583	0.006238601	0.131904083	0.144836471	0.080611044	0.005786088	0.242421822	-0.001930462	0.674601145	-0.000280801	0.157417798	-0.000102418	0.694294236
cg01021743	cg01021743	2	222541659		0.369743204	0.004173564	0.380050921	0.002184976	0.576844072	-0.076781802	0.249437327	0.001698157	0.653204641	0.007467243	0.159594861	-0.000390547	0.079515508	0.000371447	0.194242911
cg01021847	cg01021847	14	91806002	CCDC88C	0.446616323	0.003428193	0.453095213	-0.002334884	0.525331305	-0.028726591	0.650022056	-0.00348735	0.402133785	0.002363704	0.599382802	2.89E-05	0.768110686	-0.000132772	0.125649294
cg01021856	cg01021856	17	41985703	MPP2	0.583337891	0.000675005	0.39709598	-0.001647112	0.035714328	-0.007094526	0.520793222	-0.001334136	0.051624061	-0.001580165	0.112717639	0.000155249	0.029686288	0.000316515	0.005457814
cg01021952	cg01021952	20	42187632	SGK2	0.350764416	0.00201578	0.352559449	-0.003838127	0.014592019	-0.027945965	0.352569752	-0.003164312	0.065663432	-0.003290359	0.073852521	-0.000211375	0.108387907	0.000648461	0.142253414
cg01021975	cg01021975	22	43570314	TTLL12	0.376378633	0.002277825	0.378156952	0.001985654	0.280524782	-0.017014766	0.63420397	0.002021148	0.191002681	0.004473332	0.105969959	-0.000197784	0.244402954	-0.000187387	0.221389404
cg01021976	cg01021976	12	58424937		0.679185698	0.001052361	0.681374521	0.002449067	0.237855117	-0.01570161	0.659813132	0.002868195	0.313003097	0.00309024	0.091681555	-0.000455393	0.016395521	9.14E-05	0.628800481
cg01022012	cg01022012	2	232765174		0.599420109	-0.002101895	0.601970219	-2.37E-05	0.993881906	0.055329581	0.325619581	0.00094672	0.744842259	-0.003833066	0.372167204	0.000125771	0.411481914	0.001592386	4.44E-12
cg01022117	cg01022117	1	201258280	PKP1	0.387269453	-0.002146175	0.391080043	0.003617293	0.253027656	0.025672413	0.463771192	0.002795086	0.460523774	0.001609038	0.662072776	0.000398107	0.360910036	0.000552274	0.096216719
cg01022121	cg01022121	1	2410885	PLCH2	0.782205882	-0.001013717	0.782996586	0.006088979	0.022463951	-0.003961356	0.938106003	0.005071821	0.017630369	0.006958907	0.077898846	-0.00011498	0.663339045	0.000252899	0.322427515
cg01022171	cg01022171	1	224033107	TP53BP2	0.197358406	-0.000618286	0.20162321	-6.97E-05	0.886392989	0.009020887	0.183174691	-0.000256583	0.56663565	-0.000739043	0.294114241	0.000605573	7.50E-11	-1.28E-05	0.748869512
cg01022189	cg01022189	1	245314273		0.671128679	-0.001395059	0.674882675	0.00043373	0.882595471	0.015788735	0.73334264	-0.000719064	0.805682318	-0.001374936	0.715546463	-0.000161931	0.15677472	2.97E-05	0.820666721
cg01022200	cg01022200	1	180881086	KIAA1614	0.179634358	0.004416111	0.177459335	0.002290816	0.514186979	-0.026013294	0.565533667	0.000943587	0.828326774	0.00496695	0.190758073	-0.000669716	0.001844294	0.000534905	0.116370832
cg01022219	cg01022219	18	13641735	C18orf1	0.787991248	-0.000986596	0.789607293	0.004860094	0.09261637	0.057694925	0.266156465	0.005434626	0.071329909	0.002632927	0.499792582	-4.24E-05	0.545825436	-0.000236253	0.597862853
cg01022228	cg01022228	5	132202151	UQCRQ	0.188912284	-0.001728678	0.190561014	0.000119326	0.898217686	0.032686337	0.075816263	0.000381002	0.586788064	-0.002178179	0.134224562	-1.34E-05	0.883854775	-0.000121188	0.222505549
cg01022250	cg01022250	17	4685178	TM4SF5	0.922538932	-0.000368582	0.922826511	0.005062939	0.064600795	0.001857684	0.971905437	0.004642259	0.138165433	0.005795425	0.088061036	1.90E-05	0.872065352	-0.000303419	0.070929356
cg01022257	cg01022257	2	174136567	MLK7-AS1	0.347899428	-0.002003658	0.353669345	0.006099712	0.000198317	0.041176391	0.172757166	0.006101482	0.002362819	0.004213907	0.02848094	-1.34E-05	0.922538129	-0.000138513	0.148491139
cg01022345	cg01022345	14	101317819	MIR770;MEG3	0.777446452	-0.000979645	0.778253498	0.003448596	0.166099914	0.007955484	0.868962044	0.002933562	0.229008783	0.003435275	0.32641794	-0.000820653	5.98E-06	-0.000846002	8.91E-05
cg01022365	cg01022365	5	38693304		0.045144865	0.014425531	0.050195571	-0.051717519	3.42E-14	-0.126144797	0.208866919	-0.050587949	1.00E-09	-0.038769949	8.94E-06	-0.000121168	0.297219085	0.000834846	0.061087127
cg01022370	cg01022370	8	8749074	MFHAS1	0.207300384	-0.007211489	0.208994008	0.005129218	0.208752814	0.097002528	0.222711177	0.006272397	0.145610052	-0.003834539	0.48786623	-0.000213581	0.392244609	1.07E-05	0.984600696
cg01022455	cg01022455	14	99814173		0.375118126	-0.002065868	0.376897462	0.003506302	0.037380682	0.029026021	0.370554281	0.003264757	0.04951471	0.002053447	0.384401817	-0.00023039	0.048038071	0.00015586	0.239791205
cg01022567	cg01022567	7	129466001		0.418523153	0.001756376	0.419796532	-0.000507685	0.882528446	-0.010042556	0.741521607	0.001463084	0.662503347	0.001999249	0.63805616	0.000272776	0.208052685	0.000842661	3.56E-07
cg01022582	cg01022582	5	126239101	Mar-03	0.134875127	-0.004253718	0.136932943	0.00491148	0.018649174	0.073794641	0.065178115	0.005507151	0.045579327	-0.000172299	0.931565731	-0.000135913	0.302697236	-0.000411208	0.023774964
cg01022611	cg01022611	3	127636435		0.476384411	-0.002893362	0.48110479	0.009569418	0.004294142	0.08672116	0.13445892	0.010074034	0.008293819	0.005976683	0.164946157	-0.000249901	0.155826374	-4.41E-05	0.83269631
cg01022618	cg01022618	X	152110833	ZNF185	0.738463966	-0.000922063	0.738788488	0.001144184	0.657378515	0.000804441	0.983361112	0.000551285	0.85980924	0.001360853	0.634909435	0.00017295	0.350461776	0.000320326	0.090257564
cg01022634	cg01022634	22	31794896	DRG1	0.401626808	-0.002180723	0.403380806	4.95E-05	0.978649674	0.038837214	0.283909054	4.70E-05	0.979322363	-0.002224046	0.407114276	8.43E-05	0.4987723	-0.000284879	0.242582264
cg01022667	cg01022667	15	44185881	FRMD5	0.487309473	0.002210982	0.490925568	0.002872095	0.213838539	-0.04301719	0.335223989	0.002711188	0.143876648	0.005776955	0.108049833	4.88E-05	0.761169871	-0.00016089	0.262247376
cg01022670	cg01022670	10	729711	DIP2C	0.959295375	-0.000155442	0.959498383	-0.005767802	0.082313135	-0.003773753	0.929811976	-0.004764495	0.232808233	-0.007822343	0.049933604	0.000100185	0.25212147	-0.000795002	0.060130632
cg01022678	cg01022678	5	52095538	ITGA1;PELO	0.960265024	-2.95E-05	0.960412885	-0.000566296	0.1834035	0.002855249	0.729285926	-0.000629986	0.120018803	-0.000373366	0.509511352	-1.58E-05	0.643442097	-6.97E-05	0.0274263
cg01022780	cg01022780	3	48598236		0.254755599	0.001685416	0.234027073	-0.005448821	0.001213971	-0.033368372	0.097352268	-0.005003405	0.005881452	-0.005670759	0.002716781	0.0002088	0.215850534	0.000179948	0.283351528
cg01022801	cg01022801	8	38794702	PLEKHA2	0.046056617	-0.006422981	0.053059465	-0.00270924	0.252730838	0.080387303	0.078711997	-0.002393894	0.258188455	-0.010015681	0.007898631	-0.000510971	0.050148869	-0.000105191	0.315891325
cg01022859	cg01022859	17	60767314	MRC2	0.062544122	-0.006910765	0.058468863	0.010352285	0.000718718	0.148386532	0.005056669	0.00998658	0.004125442	0.004494632	0.199667841	0.000163623	0.286703592	-0.000266786	0.070755347
cg01022869	cg01022869	5	117897813	HRAT56	0.907909077	-0.000744641	0.908458904	0.014725481	0.002866968	0.014192876	0.874528792	0.014659587	0.001660355	0.014983622	0.022112249	-8.22E-05	0.74056182	-0.000293158	0.321535016
cg01022871	cg01022871	4	146654614		0.469136076	0.000492715	0.466218189	-0.000850498	0.130173498	-0.006404868	0.49478066	-0.00087441	0.232744567	-0.00043444	0.415860846	0.000148569	0.002280008	2.14E-05	0.635479627
cg01022879	cg01022879	5	169010375	CCDC99	0.343297272	-0.001803769	0.345095554	2.00E-05	0.988226991	0.030356461	0.25249916	0.000596144	0.597601632	-0.002605049	0.201190454	6.23E-05	0.37226911	2.46E-05	0.654218244
cg01022921	cg01022921	7	156735260		0.440766676	-0.002509769	0.442051087	-0.001938687	0.560628435	0.048640806	0.2887323	-0.001537125	0.666203792	-0.005789592	0.179488606	-0.000547054	0.005799305	-0.000126713	0.611962723
cg01022939	cg01022939	3	138764038	PRR23C	0.959770676	0.000192124	0.95983158	0.003796438	0.247150884	-0.003581079	0.946276502	0.00350355	0.205197005	0.005845265	0.206480336	1.71E-05	0.923310635	-1.75E-06	0.993380845
cg01022951	cg01022951	4	100815818	MAPKSP1	0.327778712	0.001216957	0.331968644	-0.001610311	0.071855544	-0.016655605	0.337918699	-0.001319149	0.255374096	-0.001005137	0.199753484	0.000231893	3.98E-05	-2.00E-06	0.956102903
cg01022974	cg01022974	4	154073480	TRIM2	0.529688247	-0.000600729	0.531221471	0.000201734	0.767134115	0.008872094	0.504847008	0.000408579	0.53413031	-0.000769399	0.419786256	3.24E-05	0.669436324	-1.99E-05	0.871782526
cg01023053	cg01023053	1	87797123	LMO4	0.505088847	-0.000322121	0.511372802	0.000336189	0.521040494	0.006616479	0.337756275	0.000260567	0.447318159	2.34E-05	0.976325824	5.83E-05	0.087209895	-6.85E-05	0.059327118
cg01023080	cg01023080	2	119035907		0.434595736	-0.004411389	0.436307391	0.009251558	0.023954435	0.060833212	0.438744458	0.008748594	0.076441066	0.00570564	0.228033137	-0.000260257	0.195511572	-0.000212111	0.202230231
cg01023151	cg01023151	6	30570115	PPP1R10	0.412838166	0.001382627	0.389588172	-0.00046261	0.754988911	-0.009321026	0.675952465	0.000140495	0.927814392	1.42E-05	0.993924849	7.16E-05	0.668895041	0.000217589	0.038501194
cg01023203	cg01023203	3	181429233	SOX2OT;SOX2	0.977011736	5.35E-05	0.977097326	-0.002868374	0.03326585	0.005334033	0.836431157	-0.002375668	0.061933675	-0.003816156	0.039004103	0.000359228	0.000599801	9.94E-05	0.371606135
cg01023222	cg01023222	6	29963441		0.766662661	0.001301392	0.767506504	-0.026713371	2.25E-12	-0.041545325	0.496634575	-0.027004058	2.58E-08	-0.025222053	6.56E-07	0.000455222	0.186177194	-0.000463764	0.057979444
cg01023269	cg01023269	3	9874725	ARPC4-TTLL3;TTLL3	0.974369302	8.05E-05	0.974464724	0.004927628	0.007322151	0.003931687	0.910233942	0.004717791	0.047844757	0.005395042	0.003141979	-4.90E-05	0.731541534	-0.000378784	0.000395139
cg01023344	cg01023344	14	60559061	C14orf135	0.825085253	-0.0002904	0.825726161	-0.00111051	0.238594321	0.007685996	0.674379808	-0.000794689	0.282040457	-0.002022099	0.165438143	3.24E-05	0.661607426	2.18E-05	0.750216521
cg01023355	cg01023355	10	3247460		0.079173889	0.006078046	0.089781278	0.001822097	0.588696123	-0.108329299	0.03357962	0.000522044	0.85409217	0.008383411	0.089659457	-0.000212196	0.27609131	-0.000348355	0.092635961
cg01023393	cg01023393	2	74751517	DQX1	0.957094184	0.00014958	0.957432264	-0.000203979	0.929818918	-0.00755998	0.846423434	-0.000776811	0.714970418	0.000895108	0.784376066	0.000104103	0.320578001	-0.000403823	0.011437085
cg01023464	cg01023464	6	34027597	GRM4	0.818556121	-0.000450383	0.819880008	0.001374878	0.391506739	-0.002824434	0.918244918	0.001737188	0.166610142	0.000649639	0.793204045	-0.000470342	0.000335254	8.16E-05	0.648935166
cg01023473	cg01023473	1	226274640		0.031177369	0.005760126	0.031807368	3.14E-05	0.986645863	-0.081743498	0.028110312	-0.000184515	0.928740596	0.006153707	0.015634274	0.000295362	0.136175462	-0.000336455	0.000198308
cg01023504	cg01023504	7	593499	PRKAR1B	0.90651375	-0.00032943	0.906697878	0.000812868	0.713617333	0.015254866	0.696619887	0.000919398	0.731530992	0.000638804	0.802952039	-0.000244499	0.128125408	-0.000425742	0.04978704
cg01023590	cg01023590	10	71073102	HK1	0.393037792	0.002774171	0.394800893	0.001992738	0.389897042	-0.043133452	0.340256027	0.001519152	0.493293174	0.005842469	0.082352966	-0.000125098	0.323566867	-0.000435615	0.000441086
cg01023592	cg01023592	1	64435362	ROR1	0.644818374	-0.001067051	0.646050252	0.006095316	0.000427252	0.000332088	0.991767843	0.005640756	0.000636265	0.005891059	0.019923325	-0.000322711	0.00305262	-0.00036769	0.746716059
cg01023615	cg01023615	3	112077261	CD200	0.716968145	0.000818751	0.713469685	-0.00121585	0.474721139	-0.022145913	0.476101344	-0.001164292	0.527736946	-0.000448191	0.834826282	0.000468699	0.188062019	9.06E-05	0.887891636
cg01023672	cg01023672	12	47477223		0.303965502	-0.003594935	0.310384721	0.014734834	0.000162704	0.067437146	0.176530673	0.016195812	9.05E-05	0.009166148	0.071365033	-0.000183528	0.187844071	-0.000291841	0.03867411
cg01023696	cg01023696	8	24813003	NEFL	0.726814953	0.000586869	0.727791712	-0.001723437	0.153425584	-0.002792513	0.904871634	-0.00137606	0.184046562	-0.001879898	0.26397037	5.25E-05	0.536442973	7.04E-05	0.489098216
cg01023703	cg01023703	16	1393766	BAIAP3	0.984666541	-7.57E-05	0.98479468	-0.009287922	0.00560759	0.028223114	0.610455143	-0.008710135	0.003921776	-0.010122108	0.045518437	-0.0002072	0.33067579	-0.001004401	0.000537193
cg01023734	cg01023734	19	36156455	UPK1A	0.246018202	0.000743932	0.25261716	0.000258187	0.674403866	-0.012820555	0.160449314	0.000294425	0.5585515	0.001423834	0.125991473	-7.51E-05	0.090145599	8.09E-05	0.118398771
cg01023751	cg01023751	19	36427010	LRFN3	0.236889455	0.004126033	0.248178764	-0.01295234	3.09E-05	-0.058404213	0.24008601	-0.013703097	2.99E-05	-0.007159323	0.082188396	3.19E-05	0.810819328	-0.000147302	0.318274436
cg01023755	cg01023755	2	159793688		0.000950701	0.016759892	0.000914399	-0.026584649	1.08E-10	-0.145792826	0.029334411	-0.027039389	8.86E-06	-0.009318513	0.003033693	0.000307516	0.258879805	-0.000153237	0.470430623
cg01023759	cg01023759	16	89983766	MC1R	0.990305842	2.00E-05	0.990302545	-0.000116626	0.938813962	-0.000885028	0.96921476	0.000585581	0.661371638	-0.000840889	0.699935727	0.000217648	0.402444074	-0.000145155	0.408668792
cg01023778	cg01023778	6	35436165	RPL10A	0.40207583	0.001254941	0.40382933	-0.002145014	0.047383228	-0.012665592	0.542880978	-0.002179829	0.042080732	-0.001020506	0.486837379	7.82E-05	0.244365351	6.29E-05	0.405663897
cg01023783	cg01023783	5	131701244	MIR3936;LOC553103	0.665225563	-0.001195412	0.666396591	0.003186932	0.109090983	0.027483954	0.475200986	0.003801672	0.11454604	0.001147096	0.625486452	7.28E-06	0.952341386	-0.000249063	0.017333256
cg01023787	cg01023787	5	1243714	SLC6A18	0.308267461	-0.00230593	0.315366049	0.00278768	0.212729583	0.035334159	0.271749696	0.004019353	0.091464271	0.000748877	0.776834246	9.10E-05	0.182537295	0.000197104	0.109254204
cg01023798	cg01023798	7	3533958	SDK1	0.092064013	0.003385606	0.101269438	0.001757646	0.288898538	-0.055731004	0.055161794	0.001067387	0.493452438	0.005656282	0.019915879	-0.000223763	0.086599305	-0.000270496	0.013959295
cg01023808	cg01023808	7	97857492	TECPR1	0.684484582	0.001211547	0.687048328	-0.000137304	0.959941314	-0.017430169	0.677920918	-0.001462354	0.444027855	0.001693766	0.686618964	9.21E-05	0.332616801	-4.90E-05	0.814316588
cg01023827	cg01023827	8	144387696		0.422922592	0.002458201	0.424650535	-4.55E-05	0.983364115	-0.015512606	0.715786783	-0.000172253	0.943092832	0.003212009	0.207742699	3.65E-05	0.829160469	-2.52E-05	0.861378629
cg01023872	cg01023872	6	169540263		0.810012839	-0.000375797	0.8113591	0.001390141	0.318141355	0.005930932	0.787113001	0.001005928	0.562644901	0.001400029	0.338218107	-5.30E-06	0.973702306	-0.000176768	0.113504711
cg01023967	cg01023967	14	87040761		0.107326127	0.008440718	0.111644888	-0.001573976	0.722381199	-0.105265743	0.152128043	-0.001807571	0.668774077	0.00730944	0.249350738	0.000372014	0.140556869	0.00012601	0.539540124
cg01023982	cg01023982	5	139891775	ANKHD1;ANKHD1-EIF4EBP3	0.663981231	-0.002183488	0.659920559	0.008376452	0.040061437	0.053088831	0.443847117	0.009034258	0.068580645	0.005185429	0.233120125	6.68E-06	0.978517307	-0.000258594	0.269018196
cg01024009	cg01024009	3	145968696	PLSCR4	0.12012505	0.000829125	0.126241386	-0.000619946	0.139662833	-0.005292555	0.476402229	-0.000720266	0.12480057	0.000464287	0.37989045	2.10E-06	0.962407587	-2.02E-05	0.634240012
cg01024042	cg01024042	11	118490206	PHLDB1	0.035017155	0.007437717	0.040189832	-0.013146313	0.000206395	-0.079365641	0.111153545	-0.012545428	0.002717327	-0.005498781	0.164507497	-0.00024498	0.130412181	-0.00061227	0.312079539
cg01024055	cg01024055	15	63356886	TPM1	0.610380434	-0.002092605	0.611710404	0.003999226	0.174902195	0.021168639	0.710959995	0.004343298	0.126945105	0.001823146	0.655989794	-0.000253194	0.152915049	-0.000187748	0.212407281
cg01024069	cg01024069	14	104158878	KLC1	0.927224919	0.000176838	0.9274952	0.002174502	0.118822157	-0.021754512	0.420527833	0.00179835	0.133690298	0.002998239	0.158505038	0.00026237	0.364080314	0.000153816	0.682574602
cg01024098	cg01024098	16	31111692		0.523011902	-0.001613069	0.526863779	-0.000413452	0.86809865	0.004722229	0.89419896	-0.000580507	0.808389566	-0.002753329	0.405247467	0.000539511	0.00434126	0.000467386	0.043249078
cg01024113	cg01024113	15	70390440	TLE3	0.004794577	-0.001233244	0.007424063	0.000382924	0.498706534	0.015995744	0.012273317	0.000574291	0.133894628	-0.001072309	0.170572983	5.25E-05	0.276142804	-3.97E-05	0.221582669
cg01024124	cg01024124	11	6237946	FAM160A2	0.175410836	-0.005785754	0.129429624	0.003791422	0.281794372	0.069454879	0.187564067	0.002808877	0.38712856	0.000849566	0.853380945	-2.28E-05	0.923543721	-0.00033814	0.177155416
cg01024141	cg01024141	22	17090136	psiTPTE22	0.82477932	0.000315616	0.826185313	-0.001650648	0.310997213	-0.00727356	0.718087782	-0.001739825	0.259478616	-0.001776411	0.376523789	0.000169732	0.081759128	0.00034868	0.000459091
cg01024168	cg01024168	7	27209281	MIR196B	0.804606256	0.000330205	0.805319254	-0.001324056	0.16739475	-0.010126074	0.585966659	-0.001059412	0.352713847	-0.001385339	0.186224131	0.000368266	0.000157188	0.00011854	0.167180124
cg01024247	cg01024247	7	5535740	MIR589;FBXL18	0.013084852	-0.008712216	0.013811645	-0.003266934	0.228393865	0.095074104	0.049278419	-0.003186575	0.211774346	-0.011343811	0.00488703	-0.001169626	9.06E-06	0.000373197	0.465156588
cg01024303	cg01024303	7	149735729		0.502073351	-0.001592456	0.506154231	0.001379648	0.421729368	0.030575873	0.358752467	0.001862253	0.366449037	-0.000773267	0.690998274	-0.00017171	0.133172741	-8.07E-05	0.50661464
cg01024350	cg01024350	X	83758409	HDX	0.433176015	0.00176233	0.433922222	-0.000710261	0.743943792	-0.008214514	0.793214957	-0.000844438	0.720941896	-0.000492248	0.857873703	-0.00019614	0.320976869	-1.26E-05	0.939043895
cg01024444	cg01024444	19	52222446	HAS1	0.837555122	-0.000746669	0.839262147	0.005500042	0.236623067	0.014242234	0.78271396	0.003154956	0.362429078	0.003180918	0.598512337	-0.000320699	0.001972243	-0.000116058	0.647256749
cg01024455	cg01024455	14	103691569		0.266461648	-0.003988699	0.268243888	0.003700379	0.149808497	0.074798555	0.135732334	0.004657255	0.102285139	-0.001828472	0.561344829	-0.000243216	0.063727828	0.000360315	0.182474674
cg01024458	cg01024458	1	8703816	RERE	0.000147486	0.027029122	0.000327296	-0.018909173	0.001295313	-0.163241596	0.087705143	-0.017704314	0.001084792	0.007168144	0.387187996	-0.000357697	0.279701922	-0.000209924	0.398478369
cg01024473	cg01024473	1	32664981	CCDC28B	0.472890366	0.002520203	0.44470003	0.002940127	0.305029233	-0.044074621	0.339110266	0.003381149	0.344607263	0.003009151	0.324715623	0.000178775	0.351655851	7.07E-05	0.732416876
cg01024480	cg01024480	4	154438767	KIAA0922	0.078777254	0.004203866	0.079893572	0.002873349	0.091928438	-0.048916227	0.140256328	0.002101188	0.173604172	0.008691854	0.000573566	-0.00019417	0.156941905	-6.07E-05	0.653183855
cg01024504	cg01024504	8	134498575	ST3GAL1	0.033967454	-0.008316719	0.029837731	0.010594072	0.000775726	0.081457125	0.117270011	0.00912578	0.010463033	0.004570479	0.202962123	7.88E-05	0.732415961	-0.000706168	0.193285562
cg01024580	cg01024580	9	75141927	TMC1	0.288387558	0.003693679	0.29108143	-0.020549844	5.25E-06	-0.034666781	0.477413961	-0.019259876	8.41E-05	-0.018640988	0.001634792	0.000280298	0.223138238	9.52E-05	0.833110746
cg01024618	cg01024618	5	121478928	ZNF474	0.561383758	0.001702908	0.56284203	0.002321164	0.268822531	-0.01533888	0.706761072	0.001930127	0.454981751	0.004678388	0.040628431	-0.000371621	0.001635603	0.000106818	0.388106984
cg01024668	cg01024668	15	69099680	C15orf28;ANP32A	0.945764925	-0.000205718	0.94624774	-0.001358687	0.606568562	-0.003088234	0.942117886	5.32E-05	0.982211633	-0.003130175	0.376578876	0.000244742	0.212687888	-5.29E-05	0.814662395
cg01024673	cg01024673	12	108323414		0.101152337	-0.007266639	0.102425264	-0.006860508	0.031323014	0.100346012	0.10376185	-0.006668029	0.029443513	-0.014269863	0.00422976	0.000632517	0.002493422	0.000373362	0.274373598
cg01024679	cg01024679	4	159315440		0.737435238	-0.001715415	0.738377071	0.010063573	0.007289024	0.001666165	0.981323496	0.010431916	0.025181287	0.008121122	0.048861815	-0.000358593	0.043820045	-0.000106895	0.885281924
cg01024699	cg01024699	8	91871568	NECAB1	0.40310541	-0.002359137	0.404857757	-0.000179531	0.928762567	0.022495227	0.566174872	-0.00019389	0.922135938	-0.002329278	0.412768937	-0.000471859	0.070269192	-0.000430874	0.66036931
cg01024728	cg01024728	10	70782572		0.898253559	-0.00046064	0.898630432	0.004824754	0.063888681	0.001633454	0.974005065	0.004333832	0.119114952	0.005682317	0.086111321	-0.000127622	0.455490591	-0.000154459	0.329389834
cg01024792	cg01024792	6	29524067	UBD	0.940229864	-0.000198852	0.940599245	-0.000648919	0.755162264	-0.004769053	0.897727184	-0.000517697	0.747445989	-0.000937265	0.773153887	-7.50E-05	0.535321618	0.000630352	0.000215244
cg01024862	cg01024862	7	1934948	MAD1L1	0.790571582	-0.000688283	0.791531794	0.005479522	0.015841381	0.016822369	0.643298845	0.005647935	0.045717327	0.004461626	0.070398167	-7.36E-05	0.599297384	-0.00026945	0.035507627
cg01024878	cg01024878	9	96356546	MIR548AU;PHF2	0.033062076	0.006157214	0.039590912	5.81E-05	0.981220971	-0.101919987	0.015960236	-0.00117348	0.616027175	0.007473451	0.033517404	0.000467329	0.022182461	-0.000180237	0.618007937
cg01024962	cg01024962	14	31389792	STRN3	0.236893659	-0.003260896	0.238641363	0.006912946	0.000719599	0.048929722	0.202575024	0.007263177	0.004145748	0.003473272	0.106076204	-0.00012484	0.439011916	-0.00235524	4.19E-09
cg01025072	cg01025072	7	24576519		0.722237006	-0.001608103	0.72178	-0.000364351	0.927999098	0.012284449	0.845266634	-0.00053573	0.895130122	-0.004105519	0.453974444	-0.000168029	0.149124731	0.000673294	0.020321441
cg01025095	cg01025095	5	4101132		0.972305757	-7.07E-05	0.97249887	0.002816332	0.166667218	0.001925107	0.946436788	0.002833921	0.274931768	0.003252371	0.14790698	-0.000196975	0.31973638	0.000199504	0.301376396
cg01025185	cg01025185	6	30613282		0.23450422	0.004365025	0.240017629	0.000183125	0.950599614	-0.051862556	0.314172797	-0.000655604	0.814785523	0.006333981	0.129356419	-0.000305965	0.281815165	-0.000155537	0.465709766
cg01025233	cg01025233	5	72732060		0.937642175	-0.000158118	0.937873939	-0.002641224	0.070439768	0.015446839	0.583271416	-0.001907174	0.023038086	-0.004130327	0.081005886	0.00067798	7.74E-06	0.000498977	0.034568211
cg01025283	cg01025283	3	138327728	FAIM	0.901373462	0.000203665	0.9017389	-0.002796744	0.019469475	0.003269532	0.886320422	-0.00256103	0.005939255	-0.003212896	0.067943054	9.46E-05	0.21562835	6.22E-05	0.519756463
cg01025296	cg01025296	2	200818776	C2orf47;TYW5	0.235789483	0.003585732	0.244254041	0.001579216	0.606291577	-0.056122995	0.193683338	0.000120728	0.970790156	0.005831322	0.129323119	0.000202707	0.301196494	-0.000129604	0.669591331
cg01025302	cg01025302	5	3213214		0.123623253	-0.005210092	0.121672469	-0.00702942	0.150416201	0.097136827	0.042797721	-0.00796264	0.139499017	-0.007321723	0.216754087	-9.01E-05	0.480493865	0.000886361	0.005765992
cg01025398	cg01025398	3	71833878	PROK2	0.511153626	0.000510806	0.511714271	-0.000272452	0.655811024	-0.003422657	0.751308193	-0.000390903	0.631257587	0.00031015	0.614106733	-1.87E-05	0.819933166	-1.75E-07	0.99809701
cg01025599	cg01025599	16	4303589		0.633453075	-0.001170884	0.634717988	0.000230365	0.895306473	0.024948539	0.465795671	-0.000559418	0.403434516	0.000224551	0.939747238	0.000118972	0.062389761	0.000140132	0.028632272
cg01025604	cg01025604	6	37614550	MDGA1	0.472369673	0.003612044	0.474019655	0.003640038	0.311064265	-0.069959962	0.318084572	0.00191401	0.548509311	0.010456983	0.035382349	-0.000411558	0.035973036	0.000356079	0.099296262
cg01025617	cg01025617	4	1164880	SPON2	0.498129954	-0.003621649	0.498750607	0.003329993	0.453834268	0.036311837	0.625541817	0.003591248	0.409594826	0.000903126	0.883949206	0.001629902	8.92E-12	0.000831029	0.001834287
cg01025676	cg01025676	11	103768086		1.29E-05	0.022407342	1.39E-05	-0.018766197	5.79E-07	-0.222754901	0.001276439	-0.017866387	0.001789497	0.002538116	0.188169231	-0.000115059	0.447624223	-1.89E-05	0.98181098
cg01025690	cg01025690	7	107592642	LAMB1	0.345305638	-0.001977974	0.351894963	-0.002225136	0.197491016	0.015390448	0.600746876	-0.002240972	0.239678732	-0.003869765	0.071741825	-0.000285028	0.088359782	6.91E-05	0.650225853
cg01025720	cg01025720	13	113346439	ATP11A	0.075397546	-0.004720355	0.079442798	0.012462084	1.14E-06	0.092296915	0.015907089	0.012180023	1.49E-05	0.008019904	0.011050543	-5.01E-05	0.717388012	-1.42E-05	0.914130023
cg01025762	cg01025762	7	107531363	DLD	0.278131796	0.002117615	0.276521776	-0.001918595	0.191846872	-0.029650686	0.272618583	-0.001582805	0.444605728	-0.000391091	0.724641686	-1.56E-05	0.78965625	-2.58E-06	0.966840265
cg01025770	cg01025770	11	117186521	BACE1	0.377825934	0.001332097	0.367148377	-0.002844743	0.064429852	-0.020479007	0.322325284	-0.00272096	0.06213609	-0.002248764	0.242865642	0.000118232	0.12593993	-9.26E-06	0.89939475
cg01025772	cg01025772	17	1126701		0.072249984	-0.006340253	0.073313799	0.006644083	0.009205205	0.086949332	0.076404043	0.006157279	0.062140794	0.000776428	0.759712351	-0.000103063	0.284602382	0.001221914	0.045166665
cg01025774	cg01025774	5	42944457		0.073092047	0.002148899	0.07416283	-0.000638174	0.451227076	-0.027994373	0.092922511	-0.000507376	0.581419473	0.001154353	0.297756077	0.000461044	6.94E-05	0.001464307	1.41E-10
cg01025794	cg01025794	6	148701010	SASH1	0.040709713	0.008991253	0.041460729	-0.006395669	0.041337098	-0.057113026	0.344274895	-0.006029763	0.191948697	0.00198054	0.325451058	0.000834334	0.001677398	-0.000166691	0.174093512
cg01025800	cg01025800	19	807340	PTBP1	0.546382216	-0.001449696	0.548871691	0.00063758	0.747001202	0.010301109	0.759192963	0.001038245	0.543348702	-0.001965066	0.506237677	-0.000301462	0.153185718	-0.000644809	0.010117106
cg01025836	cg01025836	20	37230326	C20orf95	0.907850703	0.000236311	0.908540416	-0.002194257	0.32083836	-0.011365712	0.693367415	-0.002629367	0.252737691	-0.001337371	0.640454076	4.53E-05	0.81207006	0.000134336	0.549174505
cg01025838	cg01025838	12	132653430		0.673828972	0.001250783	0.673608523	0.000674522	0.75836639	-0.007802925	0.849660272	0.000809036	0.756732078	0.002285775	0.369864608	0.000196686	0.467380906	0.000127694	0.551749714
cg01025842	cg01025842	16	67195069	TRADD;FBXL8	0.904769931	0.000214738	0.905122906	-0.002421579	0.062009063	0.002184102	0.930317178	-0.002381737	0.060572878	-0.00224346	0.213994947	0.000442791	3.76E-05	0.000107399	0.16671431
cg01025883	cg01025883	16	23867088	PRKCB	0.038501148	-0.00475484	0.039225529	0.00399624	0.015405685	0.059185476	0.06333928	0.003969008	0.038598733	-0.000670026	0.747636347	0.00049984	0.030829754	-2.40E-05	0.898805277
cg01025891	cg01025891	7	99717060	TAF6;CNPY4	0.213417457	-0.000977414	0.224359499	-0.000572863	0.491737038	0.01486113	0.187902432	-0.000457325	0.515884493	-0.001734843	0.130599882	5.67E-05	0.240212049	2.13E-05	0.657778116
cg01025894	cg01025894	6	30291451	HCG18	0.814696394	-0.000572262	0.815373991	0.001220625	0.484257977	0.014474544	0.670255739	0.001192747	0.49959043	0.000518035	0.831344896	5.14E-05	0.699196803	-0.000166326	0.139043754
cg01025954	cg01025954	8	144263025		0.42174244	0.00401835	0.428904411	-0.003806776	0.448432958	-0.067600081	0.342697395	-0.004804288	0.201309155	0.005234227	0.451439018	-0.000369652	0.054152609	0.000862254	0.003892723
cg01025955	cg01025955	17	80376092	HEXDC;OGFOD3	0.991125412	-9.09E-06	0.991008033	0.000492677	0.462329143	0.005761004	0.609260839	0.000581367	0.330851305	-1.69E-05	0.985204954	-5.33E-05	0.211882701	-3.84E-05	0.455524466
cg01026046	cg01026046	1	22947781		0.893022193	0.000253896	0.893929667	0.000388169	0.821204078	-0.020575216	0.440897726	0.000676153	0.706114088	0.001414083	0.526706318	-0.000198211	0.223040452	-0.00017913	0.263992216
cg01026064	cg01026064	11	18775878	PTPN5	0.570880225	-0.001776822	0.572314754	0.004494845	0.047462815	0.033747058	0.439681532	0.004624826	0.143129347	0.002141227	0.285748412	6.51E-05	0.682058164	0.000138544	0.454710658
cg01026085	cg01026085	19	19162811	ARMC6	0.168562006	-0.00317671	0.1774751	0.003277655	0.21830506	0.030437521	0.351371644	0.004086411	0.054323433	0.000340177	0.926749469	-1.01E-05	0.952593937	-0.000125602	0.386402492
cg01026094	cg01026094	20	55310327		0.161078253	0.005711584	0.159367815	-0.005148717	0.11517734	0.06174694	0.271437481	-0.004491378	0.23445294	-4.62E-05	0.990951657	0.00015836	0.637609315	-4.58E-05	0.841998496
cg01026192	cg01026192	7	2763915		0.907846634	0.000340529	0.907291455	0.004088192	0.078050666	-0.009984635	0.806077515	0.00380609	0.102837418	0.00560669	0.072703716	-0.000168677	0.330242915	1.94E-05	0.920896914
cg01026196	cg01026196	9	133798911	FIBCD1	0.315415401	0.002374027	0.320677218	0.005269945	0.006958884	-0.023711648	0.474271077	0.00562029	0.006910376	0.007702927	0.003007869	-0.000135044	0.381683066	6.76E-05	0.741685605
cg01026204	cg01026204	13	37640361		0.118852034	-0.004774222	0.12022749	0.0019543	0.368032723	0.051767848	0.22264387	0.001575062	0.493030216	-0.001551025	0.554374154	-6.02E-05	0.638994159	0.000236364	0.195949909
cg01026233	cg01026233	2	206713941		0.472003179	0.001520554	0.47771008	0.002221225	0.210496247	-0.025025932	0.402151331	0.00179771	0.324499325	0.004070031	0.085163574	0.000169668	0.561568785	0.000188484	0.33628308
cg01026256	cg01026256	3	183959088	VWA5B2;MIR1224	0.26037429	-0.004803584	0.267062083	0.002036349	0.606684727	0.083695411	0.168170663	0.002823476	0.427676487	-0.002173901	0.703612994	0.000856806	0.000421719	0.001978869	4.68E-10
cg01026300	cg01026300	16	89020584	CBFA2T3	0.97477014	-0.000113853	0.97493472	0.002163945	0.444041687	-0.004844832	0.923382762	0.002165021	0.442456331	0.00310759	0.429750748	1.68E-05	0.950053381	3.96E-05	0.847535526
cg01026330	cg01026330	3	125012497	ZNF148	0.725791692	-0.000617046	0.726771796	0.000886676	0.480604759	0.023766875	0.333138926	0.000951158	0.505019669	0.000231393	0.885699043	-0.000216908	0.088444202	-0.000222107	0.025565693
cg01026373	cg01026373	5	141071769		0.718290499	0.000486681	0.716505047	-0.001898185	0.198421056	-0.005969172	0.750256931	-0.00139737	0.260018949	-0.002665166	0.177320185	9.94E-05	0.192686555	2.46E-05	0.740850135
cg01026383	cg01026383	6	32905012	HLA-DMB	0.381074722	0.002628516	0.385193438	-0.001197609	0.598031921	-0.039342806	0.349679928	-0.002222997	0.241563363	0.003181224	0.329437136	-0.000198786	0.266637039	0.000187097	0.791966496
cg01026385	cg01026385	2	62442535	B3GNT2	0.016388776	0.019215426	0.016790371	-0.008198312	0.145691847	-0.091084544	0.404683133	-0.008007302	0.160173469	0.011530708	0.145628532	0.000117998	0.57483077	-0.000306819	0.300864503
cg01026503	cg01026503	20	62025366		0.025784576	0.012498563	0.026146882	-0.019126202	7.87E-06	-0.163393204	0.035183975	-0.019580729	0.001091276	-0.006307883	0.073489331	0.000472024	0.064047575	0.000111508	0.60713167
cg01026660	cg01026660	1	4610641		0.373059503	-0.002008532	0.377924676	-0.001039641	0.638101788	0.014786903	0.640892776	-0.001179405	0.641788341	-0.002270678	0.400939531	1.79E-05	0.853219134	0.000574245	0.029903998
cg01026661	cg01026661	5	10233474	FAM173B	0.656618984	0.001759832	0.657815908	0.004056882	0.153737772	-0.030667802	0.577859048	0.003038606	0.259132554	0.007326374	0.078265982	-0.000325216	0.106138906	-3.22E-05	0.821439259
cg01026730	cg01026730	5	78224071	ARSB	0.106448868	-0.003565758	0.11144861	0.002191805	0.181466047	0.027326669	0.373282362	0.001822195	0.263251611	-0.000968765	0.656423305	-1.80E-05	0.899920471	-0.000308132	0.020743414
cg01026744	cg01026744	4	89619053	NAP1L5;HERC3	0.984347389	-5.20E-05	0.984474097	0.000914669	0.897325948	0.028739538	0.446979391	0.001584766	0.838341753	-0.002339843	0.805786546	-1.42E-05	0.983396045	0.000176954	0.670590386
cg01026796	cg01026796	5	54602543	DHX29;SKIV2L2	0.254398758	-0.004339756	0.260986939	-0.009109081	0.002056491	0.03244887	0.541401585	-0.009234079	0.004758463	-0.012477984	0.001933957	-0.000199834	0.233540226	-0.000196107	0.758605888
cg01026855	cg01026855	2	164498787	FIGN	0.315253412	-0.002511506	0.317056803	0.005266021	0.004091306	0.046043822	0.187042826	0.005005248	0.023777215	0.003077699	0.079747484	-0.000157531	0.281845303	0.000387343	0.011308638
cg01026898	cg01026898	11	44995262	LOC221122	0.664180596	-0.001177884	0.665354786	-0.000892805	0.644694789	0.032497326	0.39035624	-0.000599614	0.687898041	-0.002823994	0.328696446	0.000438004	0.024773656	0.000271079	0.571906119
cg01026915	cg01026915	20	31056841	NOL4L	0.588522454	-0.00148637	0.592935886	0.005124598	0.177351809	-0.012157728	0.754925312	0.005623981	0.043106207	0.0053777	0.282167037	-0.000350209	0.076546443	0.000458192	0.131060413
cg01026920	cg01026920	X	13329021	GS1-600G8.3	0.957860879	0.000159183	0.95801767	-0.000975111	0.650352263	0.001703025	0.967596815	-0.001482056	0.354079016	-0.000295824	0.930388049	0.000185502	0.261858263	0.000200531	0.19127598
cg01026953	cg01026953	9	130469402	C9orf117	0.930660812	-0.000189992	0.931129442	-0.000626768	0.74919124	0.001703253	0.955707753	-0.001212363	0.619656564	-0.000774845	0.71476624	-0.000105411	0.44609463	0.000260776	0.194293076
cg01027010	cg01027010	16	31576339		0.374507097	-0.001850118	0.380121195	-0.001997554	0.438358031	0.038285214	0.198751724	-0.001503402	0.604292426	-0.002241784	0.43986211	5.16E-05	0.801102521	0.00091562	0.000282037
cg01027109	cg01027109	1	23717884	TCEA3	0.048338355	-0.00807345	0.051817637	0.015448286	8.56E-06	0.139485775	0.017138296	0.014106	0.000696792	0.008845829	0.019330196	-1.70E-05	0.873516442	-0.000251195	0.016043321
cg01027113	cg01027113	3	189840140	P3H2;P3H2-AS1	0.680606605	0.001371728	0.683128608	-0.010768862	0.000115982	0.019732634	0.672813488	-0.010417517	0.000707234	-0.010552328	0.004847934	-0.000268208	0.394309365	0.00075495	0.063993005
cg01027122	cg01027122	2	129951765		0.544056901	-0.001144535	0.548626988	0.003905498	0.191018283	0.015978286	0.551181068	0.005171177	0.113874515	0.001138042	0.698882332	6.90E-05	0.628244009	-6.47E-05	0.734375266
cg01027151	cg01027151	9	129372349		0.610053159	0.001905341	0.611384032	-0.00448694	0.095461368	-0.04943054	0.342874362	-0.00467159	0.146157345	-0.003004059	0.288057382	3.32E-05	0.818200372	4.89E-05	0.769117572
cg01027186	cg01027186	17	66507986	PRKAR1A	0.528688713	0.000800329	0.531604855	0.000663247	0.473417249	-0.01371839	0.440152887	0.000776105	0.437086391	0.001155728	0.346456554	-0.000248409	0.001567697	-0.000174791	0.001465195
cg01027209	cg01027209	13	107029443		0.042068186	0.0048585	0.042835205	-0.002796441	0.099257869	-0.074292756	0.025974824	-0.002998679	0.081560387	0.00256872	0.276344323	-0.000406946	0.069467767	0.000347212	0.227707685
cg01027229	cg01027229	7	86572891	KIAA1324L	0.939789286	0.000254172	0.940180588	0.004367007	0.072844797	-0.00782074	0.86771874	0.003452805	0.170567826	0.006278866	0.047940017	-0.000105481	0.474264017	-9.27E-05	0.508234603
cg01027305	cg01027305	1	92013964		0.869075703	-0.000479927	0.870239368	0.000607567	0.852180102	0.011489457	0.780147373	-0.001371276	0.577169554	0.000685988	0.881708848	-0.000128461	0.305934369	-6.92E-05	0.843853878
cg01027339	cg01027339	11	119999696	TRIM29	0.541384742	-0.00179636	0.542630758	-0.002946984	0.249224081	0.048072598	0.247207931	-0.001998092	0.448526257	-0.004862113	0.154968358	0.00017331	0.636943946	-2.02E-05	0.918032128
cg01027365	cg01027365	2	191184571	HIBCH	0.701462599	-0.00041186	0.704746417	-0.001208399	0.289174133	-0.000639717	0.966389829	-0.001137384	0.282636505	-0.002146164	0.161861903	-2.96E-05	0.777934356	-0.000136265	0.079560339
cg01027397	cg01027397	6	28554788	SCAND3	0.646497032	-0.00053167	0.651508847	-5.01E-05	0.951999688	0.00944896	0.563415263	-0.000109397	0.908963978	-0.00044164	0.677907753	0.000109059	0.09672082	0.000125946	0.385361945
cg01027405	cg01027405	5	35860337	IL7R	0.751660516	0.001014497	0.750397352	-0.005471622	0.094432721	-0.032421225	0.469100815	-0.005039087	0.053517129	-0.005990969	0.192576848	9.33E-05	0.490809586	0.000382775	0.042546603
cg01027411	cg01027411	19	45579986	ZNF296	0.865716879	-0.000383942	0.866212243	-0.001086804	0.502996869	-0.000707974	0.982121027	-0.001351576	0.546235837	-0.001267048	0.380184544	-0.00035901	0.120650253	0.00013267	0.583138526
cg01027422	cg01027422	19	50377337	AKT1S1	0.09348242	-0.003895712	0.094705385	0.002649072	0.109620128	0.036480789	0.256310988	0.0023333	0.194978148	-0.000380256	0.851151349	-6.59E-05	0.67651946	-0.000242373	0.214366473
cg01027469	cg01027469	2	3268135	TSSC1	0.040616343	0.0107039	0.042503628	0.021050972	1.38E-06	-0.044063318	0.536747203	0.022552453	6.62E-06	0.028594017	7.13E-06	-0.001085617	0.000110984	0.001275888	0.000118893
cg01027498	cg01027498	5	76788287	WDR41	0.711578861	0.000395604	0.714696706	0.000679537	0.659265583	-0.002014856	0.894385491	9.92E-05	0.889259937	0.000353673	0.86953515	2.30E-05	0.74854687	-3.02E-05	0.700730688
cg01027532	cg01027532	7	27155974	HOXA3	0.18740902	0.003435878	0.189053659	-0.004070094	0.030447329	-0.052646548	0.147194229	-0.003783369	0.135764737	-0.001194577	0.40603723	0.000312617	0.008625141	0.001784886	5.68E-07
cg01027553	cg01027553	7	4037843	SDK1	0.805843035	0.000666262	0.806551706	0.004406199	0.025352886	-0.024935293	0.509180604	0.00461012	0.013166919	0.004844407	0.100096555	-1.70E-05	0.912910403	0.00010817	0.660432332
cg01027728	cg01027728	5	6582542	LOC255167	0.536943544	-0.001206718	0.538460216	0.002788778	0.048443799	0.027513337	0.312872696	0.002776392	0.056068038	0.001696921	0.328490146	0.000465268	0.039694943	0.000235031	0.167025985
cg01027739	cg01027739	9	131842738	DOLPP1	0.213258837	0.000842827	0.206458394	-0.000436523	0.359883498	-0.010190982	0.269203182	-0.000226222	0.691682812	3.03E-05	0.951773717	0.000163729	0.011878649	0.0002199	0.035554784
cg01027750	cg01027750	19	42636639	POU2F2	0.00673232	-0.003877522	0.006126204	0.001325733	0.362563908	0.052841331	0.007388857	0.001264025	0.46448711	-0.00300384	0.07167281	0.000655151	0.001488658	-2.69E-05	0.915649669
cg01027776	cg01027776	20	1800079		0.624886184	-0.002146081	0.626175574	-0.006836906	0.031774794	0.067439123	0.271297313	-0.005807838	0.096729751	-0.010981671	0.009500081	4.06E-05	0.806398028	0.000156929	0.814693055
cg01027794	cg01027794	1	247478488	ZNF496	0.226453004	-0.002510138	0.228184014	4.87E-05	0.973619056	0.041215407	0.154419378	-0.000449606	0.78134902	-0.001362642	0.443095719	-2.31E-05	0.85016708	-0.000157016	0.105921958
cg01027805	cg01027805	14	21566863	ZNF219;C14orf176	0.917130908	-0.000181109	0.915687566	-0.002861204	0.090740304	0.0012617	0.957897621	-0.002390872	0.11568964	-0.004096609	0.080406836	0.000132584	0.202435396	-6.60E-05	0.571218554
cg01027858	cg01027858	3	112407713		0.354934252	-0.002945903	0.356727144	0.005580048	0.015950647	0.032126442	0.467940551	0.005257039	0.055355429	0.003110462	0.278212834	7.19E-06	0.958027578	0.00019611	0.411413589
cg01027862	cg01027862	11	45937213	PEX16	0.661750564	0.001008966	0.664165164	-0.00026301	0.88711114	-0.00536685	0.867975076	-0.000121647	0.956702278	0.001549719	0.447224796	-0.000173543	0.43972092	-0.000297526	0.056807478
cg01027874	cg01027874	12	120315839	CIT	0.43780161	-0.00209672	0.444001092	0.007466673	0.005887694	0.047090655	0.223392665	0.007397409	0.025751511	0.004912143	0.050065812	-0.000126498	0.408454969	-0.000135125	0.305651908
cg01027902	cg01027902	11	72395968		0.106580177	-0.0033049	0.107886353	0.000317774	0.826219349	0.032990034	0.244827868	-4.66E-05	0.977838848	-0.002012028	0.213489789	-0.000677237	3.81E-05	0.000544564	0.037096124
cg01027909	cg01027909	2	32637144	BIRC6	0.580621432	-0.001670289	0.586162168	0.003901985	0.104329686	0.018975476	0.655892359	0.004446257	0.083450354	0.000946274	0.754660014	1.77E-05	0.931059567	-9.57E-05	0.629695946
cg01027929	cg01027929	7	26241406	HNRNPA2B1;CBX3	0.033116209	-0.004834017	0.033901497	0.006377108	0.007111114	0.073101832	0.022465725	0.005978574	0.025052145	0.002096902	0.447064058	-0.000164177	0.32117105	-0.000255877	0.04636153
cg01027932	cg01027932	3	58344148	PXK	0.24305169	0.002082264	0.249222079	0.000320819	0.820291716	-0.037640672	0.137416976	7.49E-06	0.995177116	0.00266209	0.204373319	-6.47E-05	0.811578198	-0.000269677	0.004498769
cg01027937	cg01027937	4	74486080	RASSF6	0.358880204	-0.001528182	0.363853595	-8.79E-06	0.995127225	0.026743726	0.256186958	0.000400785	0.724613883	-0.002470719	0.235401496	2.31E-05	0.869780592	0.000342203	0.007418185
cg01027941	cg01027941	3	56951598	ARHGEF3	0.000791371	0.014764747	0.000391739	-0.027212958	1.10E-09	-0.140236517	0.009980361	-0.026486496	1.82E-07	-0.017321471	0.000326378	-0.000233059	0.07320315	0.001499824	0.001192662
cg01027957	cg01027957	2	3151359		0.035128187	0.008823231	0.03581032	-0.004777659	0.107413834	-0.130282702	0.025694347	-0.005731033	0.053187962	0.005649145	0.166365061	-0.001125515	0.013592783	-0.00012972	0.33920827
cg01027976	cg01027976	22	42734612		0.558982787	0.001308922	0.562768267	-0.003165278	0.0801996	0.001171225	0.970217428	-0.003229398	0.096028715	-0.002303839	0.315594842	0.00038874	0.008719477	0.000214295	0.662723044
cg01027993	cg01027993	5	14193992	TRIO	0.244870572	0.005410158	0.25922614	0.005779508	0.094851676	-0.089986132	0.179391778	0.004592201	0.13965028	0.01384807	0.004705466	-0.000457047	0.07927764	-0.00029174	0.262222473
cg01028000	cg01028000	3	5199959	ARL8B	0.857520688	0.000369134	0.85863895	-0.003065438	0.436147686	0.003091384	0.91554586	-0.004124604	0.340830836	-0.001698288	0.747561321	-7.18E-05	0.75150108	7.29E-05	0.694111459
cg01028017	cg01028017	6	92363854		0.235741683	-0.002565482	0.237487666	0.000238943	0.876371292	0.038569645	0.20060648	0.000434956	0.833972663	-0.002691847	0.089540274	0.000403306	0.095010549	0.00090846	0.011086316
cg01028140	cg01028140	2	1542097	TPO	0.008179976	-0.010522367	0.006218197	0.00456307	0.272055251	0.11395015	0.029675272	0.003464031	0.422976617	-0.002979155	0.544197326	-0.000501363	0.019355011	-0.0001932	0.46302283
cg01028142	cg01028142	2	7004578	CMPK2	0.083277312	-0.002825266	0.09208041	0.012610137	2.86E-07	0.045533697	0.054840923	0.012406993	4.52E-05	0.007088511	0.000327259	-4.33E-05	0.690712229	-0.000230671	0.276552519
cg01028180	cg01028180	9	138131528		0.705238719	0.000728951	0.706783595	0.000135963	0.930017636	0.003843032	0.886530408	0.000253955	0.894676742	0.000947069	0.575887191	-0.000144105	0.435965013	-6.00E-05	0.688041607
cg01028223	cg01028223	7	915149	C7orf20	0.546189321	0.001727542	0.548800107	0.004624393	0.037563033	-0.026475498	0.508558282	0.004677955	0.045927565	0.00714743	0.017672421	-0.000182832	0.300987074	-0.00015236	0.389598565
cg01028226	cg01028226	1	16502584		0.685822181	-0.000865744	0.657459359	-0.006337481	0.00013492	0.023704313	0.386577628	-0.006155172	0.002441348	-0.006917126	0.000646952	0.00059299	0.001162801	-0.002108957	3.29E-05
cg01028237	cg01028237	2	158345988		0.286366203	-0.003574949	0.288162061	-0.003152346	0.188658342	0.04512299	0.333187336	-0.004015268	0.133433487	-0.00525158	0.064763017	0.000149567	0.372136976	3.42E-05	0.805050086
cg01028283	cg01028283	14	69658356		0.20053057	-0.001958952	0.202208743	0.001438314	0.187958345	0.020754398	0.328555551	0.001712745	0.18252147	-0.001129161	0.300221106	5.04E-05	0.597260538	-3.38E-05	0.503790133
cg01028287	cg01028287	7	44275556	CAMK2B	0.991467675	-4.23E-05	0.991528363	-0.000674659	0.859268059	-0.003511259	0.949643823	-0.000541098	0.901668621	-0.000825347	0.858888333	0.000234912	0.221760345	0.000242623	0.589738687
cg01028309	cg01028309	11	12713614	TEAD1	0.351993414	-0.003322477	0.35378784	-0.00153649	0.545612442	0.034251385	0.489882261	-0.001373602	0.648883849	-0.004589355	0.12166339	-6.23E-05	0.683614463	-0.000418441	0.02510777
cg01028360	cg01028360	8	12869510	C8orf79	0.953975537	0.000101381	0.954271133	-0.000995963	0.444852894	0.004955596	0.839978431	-0.001082997	0.418657384	-0.000763913	0.671904551	-0.000153538	0.198314859	-0.000211498	0.027198359
cg01028364	cg01028364	15	55543264	RAB27A	0.866946803	-0.000493847	0.86805911	-0.002440183	0.307865743	0.008017778	0.846302173	-0.004129204	0.10043263	-4.99E-05	0.986302041	8.27E-05	0.574273691	-0.000460549	0.484867691
cg01028379	cg01028379	7	4798471	FOXK1	0.842569717	0.001008262	0.843148373	-0.001203224	0.739830987	0.010454965	0.882341257	-0.001459563	0.658070127	0.001246444	0.787517843	-4.78E-06	0.97988288	-0.000133318	0.505017951
cg01028389	cg01028389	16	87079265		0.296130537	-0.002467285	0.302471006	0.00283525	0.135614963	0.041782425	0.211718438	0.002903176	0.167043756	0.001150478	0.632132617	-0.000151127	0.131378605	2.79E-05	0.782334236
cg01028447	cg01028447	1	161719415	DUSP12	0.324342557	0.000334066	0.326145563	-0.000138976	0.564618518	-0.003546736	0.451413274	-0.00010437	0.686442592	0.000107228	0.72686655	-7.17E-06	0.804940551	6.69E-05	0.089900139
cg01028457	cg01028457	3	152878518		0.8060638	-0.000235381	0.806771698	-0.000751103	0.274279942	0.005650356	0.672062932	-0.0005095	0.345315758	-0.001385733	0.191065121	4.04E-05	0.436285354	-4.55E-05	0.423833232
cg01028469	cg01028469	17	55960597	CUEDC1	0.7771469	-0.000586976	0.778738207	0.003312202	0.03036319	0.010498708	0.71716774	0.003093965	0.070187384	0.003192796	0.113950886	8.41E-05	0.66935142	-0.00081312	0.388119665
cg01028522	cg01028522	2	69034419	ARHGAP25	0.163103498	-0.004105951	0.164672326	0.004447114	0.035957931	0.067352225	0.101134708	0.004707629	0.022234283	0.000467526	0.861570244	-0.000213508	0.160562287	2.18E-05	0.833810804
cg01028526	cg01028526	4	69084020	TMPRSS11BNL	0.676233107	-0.001218835	0.678318782	0.006739501	0.008693656	0.004394503	0.91444526	0.006727365	0.030057016	0.00509965	0.103249809	-0.000390348	0.168017122	-0.000118386	0.656681426
cg01028572	cg01028572	12	132562409	EP400	0.768941982	0.000720221	0.770889517	0.001998501	0.330450481	-0.014466877	0.674653551	0.001534883	0.468767275	0.003221764	0.242063428	0.000314482	0.132938247	-0.000324615	0.000973213
cg01028600	cg01028600	2	46306827	PRKCE	0.081479773	0.005059235	0.085003252	-0.008613956	0.001005624	-0.067956964	0.096256086	-0.0085357	0.004466911	-0.003435871	0.284945533	-9.03E-06	0.930936718	0.000104161	0.670828224
cg01028619	cg01028619	3	194255303		0.241902504	-0.00300591	0.241741715	0.001151199	0.793798569	0.055725389	0.125752915	0.001034645	0.832548378	-0.000269507	0.959339537	-0.000392582	0.011343807	5.54E-05	0.63856132
cg01028657	cg01028657	15	74315710	PML	0.389869137	0.002343056	0.391635384	0.001508041	0.437752503	-0.033555047	0.376296386	0.001234366	0.511342298	0.00422135	0.140888452	-0.000335633	0.061581763	-0.000200144	0.110121255
cg01028770	cg01028770	6	82950999	IBTK	0.608035625	-0.000544555	0.60937205	0.001255848	0.100483024	0.005066766	0.731515703	0.001300993	0.145048809	0.000637479	0.510242231	-4.91E-05	0.622129711	-0.000152025	0.036270053
cg01028796	cg01028796	9	95525261	BICD2	0.093048022	-0.004675151	0.103225128	0.000960442	0.660104477	0.041452544	0.289375219	0.001032238	0.576729763	-0.003344305	0.302012765	-0.000510348	0.030711632	-0.000150351	0.633841957
cg01028834	cg01028834	22	31626752	LIMK2	0.080225317	-0.006853791	0.081352827	0.002030203	0.463480117	0.072789587	0.179794567	0.003448088	0.156964032	-0.007187056	0.081607604	0.000204072	0.337411403	0.000190824	0.841458391
cg01028869	cg01028869	1	46598456	PIK3R3	0.776940004	0.000336512	0.777748787	-0.001138397	0.181999761	-0.005287275	0.749080645	-0.000715866	0.495863079	-0.001432072	0.117942539	-1.14E-05	0.839589038	3.25E-05	0.583010505
cg01028920	cg01028920	16	31237479		0.683961076	-0.000824779	0.685074612	0.000360721	0.802894704	0.013287304	0.637531181	0.000611211	0.725440521	-0.000809365	0.639580427	-5.47E-05	0.599120231	-0.000146644	0.182231586
cg01028925	cg01028925	7	2122103	MAD1L1	0.475118229	-0.001166311	0.478111447	0.002559465	0.06562964	0.037779228	0.1072117	0.003154006	0.031807358	-0.0002167	0.900525323	0.00015597	0.318904721	-0.000371046	0.524936927
cg01029027	cg01029027	20	48557688	RNF114	0.78613227	0.000720293	0.787740861	0.001093407	0.604291783	-0.001607195	0.965524552	0.001443668	0.512533356	0.001189164	0.667627064	-0.000434837	0.064297904	-0.000192435	0.295747117
cg01029036	cg01029036	5	135733457		0.059244375	0.003631061	0.06314634	7.24E-05	0.962175794	-0.043790045	0.104895826	-7.90E-05	0.964118052	0.004136071	0.036635082	-6.42E-05	0.623041432	0.000127797	0.323813735
cg01029047	cg01029047	8	37292919	LINC01605	0.013912807	-0.006779275	0.019697712	0.005459513	0.011972349	0.076356132	0.052452202	0.006141406	0.022178291	-0.001907984	0.420220086	0.000698762	0.003334714	-0.000220839	0.356532732
cg01029119	cg01029119	10	73287051	CDH23	0.569857407	0.001754964	0.571073423	0.000524585	0.825879795	0.010664618	0.804024533	0.001114302	0.662093215	0.000667963	0.822101575	0.000159804	0.436167257	0.000220039	0.613161939
cg01029196	cg01029196	8	38410310		0.086906679	-0.007225402	0.088083822	0.011793915	0.000175326	0.112395159	0.056338772	0.012822152	0.003882957	0.002710982	0.321820933	-0.000909285	0.00040542	-0.000329921	0.313853036
cg01029238	cg01029238	15	76136129	UBE2Q2	0.900426263	0.000223473	0.899899299	-0.002574636	0.062883805	-0.000918224	0.970317421	-0.002346989	0.073907744	-0.003001898	0.101157075	0.000156669	0.061446308	5.94E-05	0.504966003
cg01029247	cg01029247	3	11684498	VGLL4	0.281981259	0.001316507	0.283774737	-0.000283878	0.744114037	-0.014831245	0.383063491	-0.00016526	0.802377824	0.000646551	0.62787597	-8.05E-05	0.209397157	-0.000126139	0.056967758
cg01029302	cg01029302	18	21017905	C18orf45	0.827559367	-8.33E-05	0.828872439	-0.000394126	0.196990556	0.003662361	0.495931311	-0.000284589	0.478679266	-0.000701455	0.024825341	1.05E-05	0.716637343	-6.05E-05	0.036734608
cg01029347	cg01029347	14	77606335	ZDHHC22	0.091239699	0.003059527	0.092447358	-0.003149501	0.015985422	-0.042441358	0.092264121	-0.002944458	0.129518433	-0.00041633	0.493547053	0.000104621	0.120372609	0.000125307	0.160878718
cg01029395	cg01029395	22	35019788		0.927742642	-0.000196031	0.928011012	0.005637545	0.000484167	-0.000757813	0.979901016	0.004936078	0.005093573	0.006698747	0.001275419	-0.000128006	0.259149193	0.000197702	0.274421892
cg01029450	cg01029450	22	43253559	ARFGAP3	0.384436107	-0.001597462	0.386207476	-0.000376619	0.773269697	0.024799035	0.332253331	-0.000192033	0.896234473	-0.002518401	0.125668038	1.70E-05	0.87279999	0.001012871	0.001454918
cg01029551	cg01029551	9	140670916	EHMT1	0.018771355	-0.004781598	0.018793567	0.000298211	0.859309222	0.053281838	0.056164338	0.000171201	0.926546689	-0.003621505	0.101638255	0.000173271	0.271933016	0.000452453	0.322794899
cg01029575	cg01029575	19	54641418	CNOT3	0.801932009	-0.000330216	0.802654349	-0.000932868	0.322301289	0.004142252	0.821099058	-0.000853981	0.391239679	-0.001348271	0.285825076	5.78E-05	0.155007492	8.69E-06	0.882973778
cg01029590	cg01029590	8	11679319	FDFT1	0.436969727	-0.002843839	0.43496818	0.004997863	0.057681315	0.034093969	0.498961087	0.004785588	0.095656431	0.002827146	0.392353475	-0.000241818	0.180339262	-0.000324626	0.088115455
cg01029592	cg01029592	17	7493453	SOX15	0.880396869	-0.00045851	0.881152361	0.008529957	0.001965018	0.005494104	0.897734317	0.008660581	0.016537051	0.007373296	0.011669406	-7.08E-05	0.704072996	-0.000132409	0.440832815
cg01029617	cg01029617	8	58788096		0.139422378	-0.004864105	0.147178709	0.016232454	9.37E-06	0.054824389	0.239270861	0.015294894	0.000570852	0.009183364	0.019019489	0.000604769	0.002530955	0.001250155	0.009623249
cg01029623	cg01029623	12	122016779	KDM2B	0.879256024	0.000269217	0.876899699	-0.002743133	0.059497488	-0.005034295	0.835185633	-0.002606237	0.062013365	-0.003146919	0.093593775	0.000196175	0.0231418	0.000355168	0.005735772
cg01029627	cg01029627	15	101458415	LRRK1	0.601001253	0.001138156	0.60235686	-0.002806022	0.073914241	-0.006286868	0.835413717	-0.002618703	0.073912863	-0.002054557	0.362091562	8.90E-05	0.449874011	0.000267382	0.005090498
cg01029637	cg01029637	20	4201164		0.740162299	-0.001410651	0.741095103	-0.004741076	0.121456631	0.010462077	0.859664737	-0.00498731	0.054376382	-0.006198152	0.184896025	9.73E-06	0.931215969	0.000482662	0.001393248
cg01029638	cg01029638	7	120628874	C7orf58	0.199576768	-0.001800666	0.207211693	-0.001521924	0.149351934	0.03122163	0.11769539	-0.00123979	0.125902369	-0.00427077	0.004313291	3.03E-05	0.648600955	-0.00011304	0.073683643
cg01029669	cg01029669	19	46999840	PNMAL2	4.08E-07	0.035762848	9.16E-07	-0.037047965	2.29E-11	-0.302322431	0.000913325	-0.03711422	8.88E-07	-0.000628266	0.898982183	0.000921316	2.29E-05	-0.000519665	0.002041525
cg01029676	cg01029676	3	122785968	PDIA5	0.868192714	-0.000163135	0.869025574	0.000281987	0.735007797	0.005021719	0.715826828	0.000191148	0.843513065	-0.000222536	0.825887968	-8.25E-06	0.896811485	-0.000120557	0.015589147
cg01029791	cg01029791	18	57013120	LMAN1	0.718275686	-0.001962236	0.719280245	0.008458029	0.032118809	0.029278212	0.698909953	0.008013841	0.060463875	0.007883846	0.112329911	-0.000283607	0.131188226	-0.000204314	0.224372892
cg01029838	cg01029838	7	77428748	PHTF2;TMEM60	0.414474825	0.002917918	0.411054214	-0.005254934	0.073577157	-0.031320998	0.525143963	-0.004593509	0.155776889	-0.003948522	0.275322558	-0.000267058	0.19765388	-0.000358283	0.049238619
cg01029867	cg01029867	8	145981147	ZNF251	0.822536677	-0.00020446	0.824967884	-0.000545038	0.567453613	0.007740145	0.551036035	-0.000112172	0.885863756	-0.001361624	0.28516181	-3.84E-06	0.948034348	-3.62E-05	0.470304699
cg01029926	cg01029926	8	18257451	NAT2	0.743925499	-0.001754744	0.744845804	0.006370175	0.099817849	0.003232872	0.965490515	0.006036594	0.117196605	0.005543162	0.306241624	0.00028655	0.095010225	-1.34E-05	0.942300563
cg01029939	cg01029939	16	70785051	VAC14	0.232451919	-0.006055902	0.236159459	0.007463161	0.102706276	0.072545653	0.307637059	0.008692379	0.110631812	0.000208725	0.969794216	0.000788868	4.20E-05	0.000188281	0.702774479
cg01030080	cg01030080	3	44835736	KIF15	0.216356901	0.002710719	0.218069335	0.000569421	0.714470808	-0.050527875	0.099248879	0.0004246	0.790308916	0.003506272	0.115014254	5.21E-06	0.962854295	-0.000147204	0.094147183
cg01030081	cg01030081	13	107440661		0.002602145	0.003318929	0.003306286	-0.001525825	0.191467686	-0.04342398	0.005488685	-0.001687799	0.236874487	0.001399046	0.22985231	-0.000122842	0.236377045	0.000113087	0.232427955
cg01030110	cg01030110	12	123528427	PITPNM2	0.045757847	-0.008065668	0.049202654	-0.005268239	0.066278352	0.11527433	0.042720889	-0.004845547	0.130502894	-0.014131667	0.000658167	7.32E-05	0.754513102	-7.10E-05	0.841052628
cg01030121	cg01030121	12	72667236	LOC283392;TRHDE	0.726967728	0.000456112	0.727943987	-0.001204228	0.198949056	-0.011754258	0.518347822	-0.001243547	0.318737993	-0.000723093	0.446992374	6.50E-05	0.208834767	5.46E-05	0.521140077
cg01030158	cg01030158	5	169528138		0.473524372	-0.001101081	0.475172266	-0.000115182	0.916154974	0.015423308	0.470630952	-0.000321165	0.831952636	-0.000889612	0.386155331	-0.000213901	0.113220669	-4.76E-05	0.60780166
cg01030166	cg01030166	X	106966641	TSC22D3	0.004033384	-0.011981877	0.004340458	0.001914201	0.517678445	0.146945243	0.010648747	0.002457582	0.508539066	-0.010794586	0.002820325	7.70E-05	0.649379077	-1.46E-05	0.94677639
cg01030173	cg01030173	12	112546657	NAA25	0.854036123	7.65E-05	0.854573635	-0.000209845	0.479951546	0.000182345	0.97484511	-0.000145049	0.662683913	-0.000160625	0.643647135	-3.76E-05	0.223275113	-3.53E-05	0.126431666
cg01030178	cg01030178	8	67037892	TRIM55	0.04635288	-0.007514512	0.047168598	0.010000305	0.000330294	0.071448505	0.170117426	0.009402911	0.001767484	0.003562528	0.330857224	-0.000131211	0.392513171	-3.92E-05	0.789325663
cg01030213	cg01030213	5	179563745	RASGEF1C	0.147269823	-0.005370174	0.148778498	0.006154606	0.021465191	0.105938165	0.041504433	0.0065081	0.078131511	0.000147802	0.946229407	-0.000283839	0.042602184	-8.63E-05	0.538332331
cg01030321	cg01030321	19	39191647	ACTN4	0.14941848	-0.001845283	0.152568263	0.002123592	0.030654758	0.033373017	0.064889534	0.00206147	0.031237179	0.0002228	0.868805585	-0.000638109	0.013934868	-0.000230017	0.051647117
cg01030404	cg01030404	16	84560950		0.582770101	-0.003378027	0.585070408	-0.020127027	3.07E-05	0.059307672	0.490193957	-0.020054754	3.20E-05	-0.024614729	0.000796176	-0.000287647	0.32594076	-0.000310916	0.66869633
cg01030476	cg01030476	1	236686564	LGALS8	0.052353344	0.008437255	0.047152976	-0.005303537	0.241123509	-0.104224736	0.077178204	-0.005434866	0.257940126	0.003334179	0.544038774	-0.000286013	0.157195193	-9.91E-05	0.705706034
cg01030479	cg01030479	11	78066119	GAB2	0.273826453	-0.002305566	0.281508215	0.00130276	0.615421302	0.028390571	0.342871668	0.003080804	0.121071588	-0.003384899	0.355194081	0.000251218	0.154906611	-0.000178132	0.620742297
cg01030481	cg01030481	15	40423556		0.476725243	-0.002592433	0.478367287	0.003073421	0.238654071	0.048222116	0.342244183	0.002475619	0.354918943	0.00186616	0.559380356	-0.000123971	0.612437073	-0.000115432	0.56377332
cg01030534	cg01030534	7	143579698	FAM115A	0.225658513	-0.002203536	0.227388149	-0.000668292	0.604944918	0.039998222	0.115399511	-0.000143533	0.889150118	-0.003876386	0.050530326	-2.67E-05	0.595996729	0.000116065	0.232507631
cg01030624	cg01030624	6	151814669	CCDC170	0.318903029	-0.006643779	0.320706416	-0.000683002	0.885401111	0.113313134	0.222727515	0.000737086	0.87274308	-0.011149591	0.074000991	-2.22E-05	0.916456164	-0.000930642	0.013594905
cg01030629	cg01030629	5	141805396	LOC101926941	0.481819766	0.003373429	0.488587494	0.000261236	0.939464544	-0.067704688	0.318585316	-0.000656843	0.802520225	0.005175427	0.326568443	-0.000251163	0.506125033	0.00037512	0.042930228
cg01030737	cg01030737	1	165795314	UCK2	0.665382881	-0.002354728	0.665665275	0.008724477	0.032318077	0.032848212	0.66401074	0.008898923	0.020424662	0.007618967	0.170551891	0.000332816	0.152481359	6.70E-05	0.745312051
cg01030747	cg01030747	14	55037188	SAMD4A	0.108964613	-0.008346871	0.110284873	0.011401288	0.002750074	0.08810393	0.222203919	0.010502339	0.010289706	0.005211292	0.2429829	0.000109898	0.676053167	0.000146526	0.632488875
cg01030757	cg01030757	15	73866328	NPTN	0.566759818	-0.002351367	0.565525065	0.003829788	0.267948651	0.038005472	0.505362483	0.003615405	0.376600721	0.001598931	0.687881833	1.09E-06	0.994780009	-8.65E-05	0.548894617
cg01030842	cg01030842	15	20193034		0.808317739	0.000623843	0.809000271	-0.003120172	0.184105136	-0.014941929	0.678467391	-0.003241749	0.187715315	-0.002264362	0.480593281	0.000309462	0.134352067	0.000192011	0.320049072
cg01030901	cg01030901	12	40218404	SLC2A13	0.637657006	-0.001311147	0.640145544	0.002905177	0.150665379	0.012029018	0.756764601	0.003802533	0.115775511	0.000361969	0.862957631	0.000745245	0.000960133	-0.000220301	0.121717981
cg01030951	cg01030951	4	19947587		0.147233471	-0.003676379	0.153970002	0.002646695	0.186721747	0.02906625	0.412357614	0.002960171	0.097760877	-0.001902656	0.524286216	-1.13E-05	0.95563249	8.01E-05	0.556124901
cg01030959	cg01030959	4	169310356	DDX60L	0.981832274	-5.24E-05	0.981976072	0.004618843	0.041175312	-0.018008157	0.579405091	0.003766202	0.11234942	0.004913871	0.085099639	-0.000169872	0.250596828	-0.00017418	0.233479322
cg01030973	cg01030973	1	2574695		0.380397366	0.001038112	0.377834028	0.000119202	0.916764619	-0.01026386	0.531279463	0.000626701	0.628534539	0.000469775	0.733280867	-6.32E-05	0.282703497	-0.000148551	0.023766604
cg01030981	cg01030981	3	161142235		0.864720257	0.000338586	0.865219226	-0.001615872	0.256743135	-0.008326792	0.763401184	-0.001346755	0.305753887	-0.001624396	0.422895046	0.000462665	0.028267784	-1.73E-06	0.987396762
cg01031032	cg01031032	3	112051894	CD200	0.932952416	8.62E-05	0.933201531	-0.001183557	0.108694157	-0.000947776	0.946975685	-0.001122279	0.171149898	-0.001270518	0.17657734	2.69E-06	0.956903396	-1.09E-05	0.882557677
cg01031100	cg01031100	19	16644066	CHERP	0.180022178	0.001553553	0.181645741	0.000233993	0.775778454	-0.020453158	0.204356328	0.00020353	0.737832192	0.002013806	0.122569737	-3.02E-05	0.473309502	7.97E-06	0.839031676
cg01031101	cg01031101	6	28227091	NKAPL	0.135743345	-0.005150113	0.140504871	0.000174832	0.950250871	0.096958849	0.048857187	0.000947412	0.638325788	-0.006042692	0.181855438	0.000744265	0.000190208	0.00102601	4.33E-05
cg01031146	cg01031146	3	184081222	POLR2H	0.934697096	-6.12E-05	0.934939757	0.000199069	0.709110919	0.004094209	0.694036382	0.00026614	0.518867755	3.85E-05	0.963779148	-4.75E-05	0.326947381	-2.40E-06	0.963131036
cg01031177	cg01031177	19	46498321	CCDC61	0.206774586	-0.001892708	0.212206683	0.002573466	0.020352203	0.032325858	0.126495129	0.002821631	0.026869108	0.000108454	0.93115269	1.13E-05	0.8901548	-4.17E-06	0.965344144
cg01031251	cg01031251	1	26855423	RPS6KA1	0.500640708	-0.001288802	0.496487562	0.003005937	0.192869482	0.012624999	0.633696847	0.001711182	0.285992595	0.00210332	0.512174343	-0.000164366	0.1730002	-4.47E-05	0.786351058
cg01031269	cg01031269	19	56045222	SBK2	0.064285238	0.004405632	0.068799793	-0.002259787	0.481669287	-0.078026876	0.023951397	-0.004254201	0.084223713	0.004606136	0.287338054	5.40E-05	0.736062871	-2.86E-05	0.910491573
cg01031271	cg01031271	7	98574177	TRRAP	0.831496143	0.000467812	0.832114297	-8.00E-05	0.959339705	0.0058748	0.847719836	-0.000369407	0.832335698	0.001200224	0.514725963	-0.000124496	0.285909757	5.88E-05	0.542214377
cg01031312	cg01031312	3	195849513		0.455553524	0.003413539	0.45723259	0.003259144	0.318854733	-0.045678313	0.472975269	0.002904196	0.373630545	0.006893149	0.139544813	2.52E-05	0.90158399	0.000507254	0.179497461
cg01031319	cg01031319	14	75388007	RPS6KL1	0.80708468	0.000593776	0.807789004	-0.002247869	0.197817272	-0.011268063	0.739181799	-0.002249412	0.134588605	-0.001943516	0.457612929	8.77E-05	0.611542132	-0.000190277	0.147414809
cg01031370	cg01031370	14	101322071	MEG3	0.12981061	-0.005791683	0.133625209	0.009549868	0.003000009	0.044800501	0.399328917	0.009640283	0.000937261	0.004056196	0.395895519	-0.000274216	0.120036026	-3.81E-05	0.874186887
cg01031400	cg01031400	8	23021513	TNFRSF10D	0.910423251	-0.000300164	0.911136838	-0.002324402	0.344755774	0.005045286	0.893076721	-0.002404227	0.395104844	-0.002732873	0.333771604	0.000136821	0.513584178	0.000408149	0.08660775
cg01031441	cg01031441	12	64784663	C12orf56	0.150382542	-0.006776385	0.151903774	0.001903509	0.568755465	0.136605032	0.038824266	0.002731298	0.157849376	-0.006254505	0.26338446	0.000293126	0.076912135	0.000541877	0.00321669
cg01031475	cg01031475	16	30004376	HIRIP3	0.105178447	0.002256748	0.114397235	0.000357247	0.781284533	-0.026690827	0.177673243	0.000152691	0.906474938	0.003021668	0.081571082	-8.16E-05	0.648911365	-0.000258263	0.025980397
cg01031555	cg01031555	1	219839075		0.263109146	-0.002601857	0.26697658	0.001232116	0.675372291	0.035660228	0.277663005	0.001978745	0.331670101	0.000131353	0.974167907	-0.000342922	0.080184413	0.000225482	0.428934567
cg01031587	cg01031587	1	110032394	ATXN7L2	0.793108349	0.001134108	0.793861391	0.005969216	0.05629272	-0.038260805	0.525397094	0.005532584	0.047217773	0.007780391	0.092972206	0.000873433	0.000262779	5.07E-05	0.798109421
cg01031597	cg01031597	2	66800777	LOC100507073	0.509145409	0.002146531	0.500331328	0.030803388	7.67E-08	-0.034265739	0.444258394	0.03123438	3.33E-06	0.026343276	6.10E-06	-7.68E-06	0.947281634	-0.000257937	0.019849131
cg01031615	cg01031615	1	5941977	NPHP4	0.226166435	0.003053679	0.232199011	-0.006131197	0.080476756	-0.045198045	0.208247928	-0.005569432	0.179729981	-0.00232703	0.576369889	-4.28E-05	0.859643313	-1.12E-05	0.973720096
cg01031626	cg01031626	2	103314847	SLC9A2	0.324904395	0.002061149	0.326707335	0.001446887	0.332753382	-0.039083244	0.181143766	0.000974234	0.529678973	0.004445168	0.032193803	-3.78E-06	0.97871653	1.64E-05	0.872351955
cg01031670	cg01031670	22	43014920	CYB5R3	0.285131653	0.002732171	0.286926876	-0.001215808	0.503923433	-0.058196655	0.103782333	-0.001999815	0.134613229	0.003081884	0.274532166	2.43E-05	0.842368699	7.59E-05	0.632977496
cg01031949	cg01031949	6	14606753		0.042017686	-0.00489142	0.042732351	0.005679505	0.001489954	0.076769181	0.022900986	0.005069688	0.026235098	0.001423653	0.406478888	-0.00015188	0.133356182	1.82E-05	0.848053947
cg01031956	cg01031956	11	76782804	CAPN5	0.008752302	-0.005019636	0.009004026	0.002429127	0.071488798	0.0836464	0.001898769	0.002609079	0.140565301	-0.002766543	0.051015911	-0.000132936	0.270173701	0.000106297	0.701240499
cg01031983	cg01031983	3	126066447	KLF15	0.018009982	-0.008990627	0.018458492	0.00027563	0.936120393	0.110515234	0.035958301	-0.000293935	0.947288718	-0.008226351	0.023604052	-0.000463665	0.014423137	0.000419241	0.50650499
cg01031999	cg01031999	6	31941361	STK19;DOM3Z	0.260151223	0.002323227	0.266898154	-0.00144743	0.457891821	-0.026747535	0.358301139	-0.00140826	0.496616666	0.000787067	0.756167094	-0.000125485	0.586331711	-0.00037276	0.05860691
cg01032119	cg01032119	5	10857295		0.08876486	0.002621439	0.086309945	-0.001446474	0.458697696	-0.028497374	0.177995796	-0.0009927	0.374084038	-0.000382717	0.885578588	0.000288211	0.038932238	7.32E-05	0.661827392
cg01032200	cg01032200	1	155290641	RUSC1-AS1;RUSC1	0.49209785	-0.002686939	0.493710595	0.001096762	0.693983278	0.04952807	0.363479686	0.00027958	0.694366908	-0.00045166	0.926104707	-0.000355253	0.502935222	-0.000329772	0.476086696
cg01032220	cg01032220	3	119527255	NR1I2	0.636339547	0.000732523	0.638359104	0.001790777	0.173915148	-0.00738613	0.73351113	0.001124947	0.419348702	0.003916347	0.023171169	6.02E-05	0.623281022	-6.56E-05	0.504168975
cg01032237	cg01032237	2	204667189		0.34472601	0.002119479	0.34652373	0.001464526	0.360096933	-0.024914641	0.424342593	0.0019606	0.358154472	0.002972622	0.062949528	-0.000251065	0.035152568	-0.000250462	0.010823241
cg01032276	cg01032276	5	66554737		0.624889428	-0.002905866	0.626178809	0.010850929	0.01238019	0.040087655	0.627881683	0.009679411	0.030841823	0.010769037	0.044298287	-0.000345911	0.042151124	-0.000184253	0.350524803
cg01032298	cg01032298	13	30734765		0.543337001	-0.002263313	0.544838784	-0.004220531	0.115082183	0.014412563	0.780687328	-0.004771426	0.130694742	-0.005289333	0.113448215	0.000173088	0.2075506	0.000591866	0.05203148
cg01032316	cg01032316	4	15338089	LOC101929095	0.927398811	-0.0003448	0.92766845	0.002949571	0.276777183	-0.018338347	0.72776295	0.002945492	0.073234017	0.002597557	0.569043567	-8.33E-05	0.575144249	9.46E-05	0.555764653
cg01032359	cg01032359	12	111473208	CUX2	0.045243017	0.000978158	0.047578756	-0.001069111	0.004229861	-0.006032107	0.367954047	-0.001086144	0.013094928	-5.59E-05	0.903508475	2.91E-05	0.477005621	2.98E-05	0.579023644
cg01032431	cg01032431	6	169308667		0.032350981	-0.009014737	0.031445145	0.011408679	0.000431018	0.152447061	0.009878074	0.011313717	0.003634417	0.002615155	0.467869944	-0.000129445	0.4345515	6.11E-05	0.729488161
cg01032450	cg01032450	20	13619587	TASP1	0.856512915	0.000269147	0.857749217	-0.001869567	0.089823113	-0.00135909	0.947921799	-0.002122583	0.024766372	-0.001397129	0.386876017	9.12E-05	0.160785224	8.64E-06	0.903782881
cg01032511	cg01032511	4	96614985		0.331454358	0.002138624	0.333256199	0.001438287	0.359814275	-0.033391662	0.276299624	0.001300969	0.505269632	0.003696117	0.049653968	-0.000362026	0.046038051	0.000124038	0.50720107
cg01032589	cg01032589	5	123885297		0.409541839	-0.001614054	0.413265689	0.004872485	0.002888601	0.003655299	0.893507457	0.004932756	0.016216366	0.002426623	0.17920021	-2.66E-05	0.837011496	-0.000107056	0.335980502
cg01032617	cg01032617	10	134789700	LINC01168	0.146608142	-0.003905137	0.148114101	0.005065357	0.009517772	0.063305553	0.091747325	0.005013363	0.026183106	0.001395808	0.469957094	-5.28E-05	0.744886968	1.32E-06	0.993981814
cg01032630	cg01032630	6	125622751	HDDC2	0.217195277	0.001557088	0.213089527	-0.002246578	0.147284198	-0.02338264	0.18324337	-0.001862048	0.166086873	-0.001526423	0.448383633	9.32E-05	0.253435608	-3.98E-05	0.606503528
cg01032631	cg01032631	9	3526561	RFX3	0.47843633	0.000525009	0.481889832	-0.000406157	0.481863538	-0.010039569	0.334664237	-0.000512381	0.463539458	0.000241512	0.725749512	1.61E-05	0.784035164	-5.66E-06	0.899390017
cg01032650	cg01032650	20	3654766	ADAM33	0.145165551	-0.004155971	0.146411323	0.004427676	0.146639817	0.060963018	0.128450825	0.003859267	0.252258272	0.001357331	0.728197208	-0.000283944	0.38873272	-0.000645991	0.088044632
cg01032653	cg01032653	7	99768028	GPC2	0.275074016	0.003091418	0.279056269	0.000400297	0.851194382	-0.038774797	0.327126853	0.000245585	0.919322895	0.003856719	0.160361858	0.000138904	0.549165029	-0.000562376	0.568056475
cg01032802	cg01032802	20	55799958	BMP7	0.101961765	-0.003074039	0.106813	0.010975733	2.87E-05	0.045625556	0.088634522	0.009854182	0.000291832	0.006138589	0.038778731	-0.000453627	0.119843447	0.000176135	0.683398857
cg01032911	cg01032911	3	71139496	FOXP1	0.186209537	-0.005563325	0.187850865	0.006765556	0.026037724	0.101792521	0.083658505	0.006793561	0.104539377	0.001434442	0.595710146	-0.000142125	0.425301926	-0.000577047	0.10227775
cg01032923	cg01032923	22	49896129	C22orf34	0.413691484	-0.002602608	0.416629165	-0.000743075	0.767523549	0.059017456	0.188625697	-0.000694126	0.842257215	-0.002983506	0.206544536	-0.000169741	0.372679676	0.000909037	0.000246401
cg01032943	cg01032943	9	37526343	FBXO10	0.690835671	-0.000997951	0.683491504	0.002086113	0.191338383	0.00679679	0.836846625	0.001868198	0.164372948	0.001790736	0.423362214	-8.03E-06	0.943680126	-9.49E-05	0.38595135
cg01032946	cg01032946	16	30991033	SETD1A	0.61178393	0.000646319	0.613110023	0.00064328	0.479382664	-0.004851457	0.784121078	0.000436165	0.603647489	0.001722011	0.164524326	-0.000481656	0.051876787	0.000235084	0.276416051
cg01032978	cg01032978	1	20484113		0.009661224	-0.009129415	0.007575252	0.002718957	0.325358718	0.14712649	0.002383428	0.002505523	0.389492374	-0.006032018	0.108605369	-6.68E-05	0.569351745	-0.000284565	0.42452367
cg01033001	cg01033001	14	94637734		0.787492679	0.000853009	0.788265159	-0.00271784	0.231085899	-0.0204771	0.642092793	-0.00276409	0.281549205	-0.001764555	0.551513568	0.000702301	0.011780388	0.000117637	0.689684232
cg01033005	cg01033005	19	33350931	SLC7A9	0.11555486	-0.005239767	0.101341429	0.005795347	0.031035497	0.089380647	0.0469451	0.005429479	0.106745268	0.002227772	0.435816509	-0.000135663	0.410112658	4.94E-06	0.975139993
cg01033115	cg01033115	15	94406189	LOC101927153	0.137302222	-0.002429774	0.13876812	0.001950858	0.095257009	0.039134243	0.086353218	0.001857464	0.23440648	-0.000422052	0.714329009	0.00023375	0.260135818	0.000307981	0.695652239
cg01033160	cg01033160	19	33865273	CEBPG	0.365170802	-0.000596448	0.372145822	-0.000863114	0.394207175	0.008327829	0.37500103	-0.000492508	0.476121639	-0.00233325	0.077340636	0.000164409	0.012588456	0.00014268	0.051728456
cg01033175	cg01033175	3	101396021	ZBTB11;LOC100009676	0.817612246	-0.000186716	0.819781853	0.00018532	0.851204765	0.001208304	0.916191992	0.000337173	0.652625162	-0.000489628	0.706978581	-5.92E-06	0.941335014	-5.47E-05	0.333026714
cg01033194	cg01033194	10	118986324		0.908894643	-0.000284488	0.909392393	0.001188087	0.555697794	0.0193323	0.579192693	0.001348153	0.549129183	0.000873245	0.736178932	5.14E-05	0.682763983	-0.000299579	0.103030669
cg01033209	cg01033209	14	90531016	KCNK13	0.980442347	-4.54E-05	0.980524411	0.000621735	0.672109021	-0.008766249	0.734863732	0.000132449	0.937982451	0.00182196	0.300725555	-8.78E-05	0.612634627	-0.000178814	0.564639947
cg01033299	cg01033299	12	53601015	ITGB7	0.279686941	0.005222211	0.282970572	-0.003028982	0.382733143	-0.091316859	0.178226103	-0.003789053	0.385040899	0.003114812	0.420345131	0.000420888	0.021627423	7.01E-05	0.855860033
cg01033316	cg01033316	20	10579367	SLX4IP	0.151522157	0.003417744	0.157768335	-0.003863519	0.029632706	-0.016293164	0.622722229	-0.003481013	0.069127826	-0.001004638	0.666271767	-0.000278614	0.293208614	-3.59E-05	0.731117246
cg01033336	cg01033336	7	157143067	DNAJB6	0.478769028	0.001790241	0.482846662	0.000355375	0.944094381	-0.019380801	0.588666707	0.000487117	0.936759747	0.004646237	0.465699077	-0.00027613	0.530616007	-0.000412	0.217309978
cg01033346	cg01033346	2	162164188	PSMD14	0.02043331	-0.007084569	0.018213374	0.00460125	0.137472778	0.098703642	0.018560744	0.003721079	0.226151905	-0.001575113	0.697446454	0.000308136	0.170966371	0.000562147	0.004543161
cg01033356	cg01033356	10	1402917	ADARB2	0.932555765	-0.00026758	0.932983722	-0.00547533	0.335685637	-0.03049055	0.497304454	-0.004148521	0.533615694	-0.011134114	0.070614434	0.000549331	0.011792168	-0.000361517	0.079790361
cg01033357	cg01033357	15	43690283	TUBGCP4;RNU6-28P	0.59007655	0.002110592	0.591461396	0.005474121	0.053246265	-0.037164539	0.4957206	0.004396377	0.106322039	0.009864687	0.006798746	-0.000360883	0.059547855	-6.10E-05	0.786429594
cg01033360	cg01033360	19	3381432	NFIC	0.034966886	-0.00497928	0.037755612	0.003534331	0.042998859	0.060821222	0.065099556	0.003198866	0.073157646	-0.000741846	0.745974838	0.000137996	0.354775424	0.000523121	0.00427741
cg01033419	cg01033419	6	56387378	DST	0.001396308	0.01536736	0.001622527	-0.010744928	0.004177419	-0.144744692	0.026842115	-0.011706923	0.034462944	0.006287677	0.021442003	0.000813387	6.32E-05	-0.000145164	0.314300161
cg01033451	cg01033451	15	101836060	SNRPA1	0.014893357	0.005219376	0.016991177	-0.004533155	0.033363911	-0.050843191	0.087700752	-0.005017482	0.00811173	0.000354619	0.906977981	2.39E-05	0.762022272	-0.000129204	0.3414255
cg01033463	cg01033463	22	45404843	PHF21B	0.603115821	-0.000338281	0.606194351	9.16E-05	0.853322356	0.004378153	0.630876469	0.000131299	0.826238151	-0.000374572	0.51679644	1.08E-06	0.976804955	-2.07E-05	0.51523796
cg01033467	cg01033467	7	32763145		0.074904088	0.006368065	0.077757846	-0.004914478	0.285358295	-0.085844447	0.089372373	-0.005462631	0.29005686	0.000784788	0.887852776	-7.62E-05	0.634380566	0.000126053	0.285161833
cg01033574	cg01033574	1	201767419	RNU6-79P;NAV1;IPO9-AS1	0.352582596	-0.002700111	0.354376724	0.001249856	0.545726809	0.046307668	0.252736167	0.001029546	0.703643816	-0.000946521	0.651351905	0.000211274	0.316018858	-0.000227571	0.427617957
cg01033583	cg01033583	X	38629514		0.993101542	-2.76E-05	0.993168771	8.96E-05	0.969385198	-0.007731495	0.86259945	0.000454606	0.870990878	-0.000723302	0.79636694	-2.88E-05	0.879351984	-0.000269149	0.128880017
cg01033642	cg01033642	16	81564192	CMIP	0.319168996	0.00353643	0.322277159	-0.004165429	0.169786766	-0.019964732	0.686284194	-0.003524363	0.269170311	2.85E-05	0.994369552	-0.000508562	0.011473312	-0.000509266	0.000444459
cg01033646	cg01033646	12	64798739	XPOT	0.825246536	-0.00015799	0.825886873	-0.000558884	0.275718869	0.001156018	0.907560995	-0.000586218	0.306783274	-0.000596991	0.298385563	0.000109788	0.048261802	-6.39E-05	0.206856747
cg01033654	cg01033654	5	2132757		0.601805268	-0.00218107	0.603158696	0.003345926	0.263675539	0.031566345	0.587371441	0.003772057	0.280229893	1.17E-05	0.997446565	-0.00013027	0.370944098	0.000188884	0.47818709
cg01033844	cg01033844	20	3780586	CDC25B	0.32687066	0.00281833	0.313237814	-0.001752875	0.487089505	-0.034348215	0.377132312	-0.001977649	0.48495209	-4.88E-05	0.987364529	-2.25E-05	0.917487909	-5.09E-05	0.944525936
cg01033865	cg01033865	11	115630896		0.282493303	0.001523125	0.274702774	-0.003406835	0.020472101	-0.019568092	0.314374659	-0.003248579	0.026297717	-0.002812763	0.108833785	9.61E-05	0.267131627	-3.74E-05	0.622229128
cg01033871	cg01033871	6	32064837	TNXB	0.216534491	0.003351895	0.215532217	0.000315187	0.898921279	-0.040953089	0.276975799	0.000444223	0.871354224	0.002849306	0.369659809	0.000306142	0.061771434	0.000279298	0.291187479
cg01033938	cg01033938	11	130298880	ADAMTS8	0.005351153	-0.004632333	0.006890389	-0.000263224	0.934152544	0.063073594	0.008630011	0.001717357	0.562601859	-0.004634008	0.174179507	-0.00040637	0.032445563	0.000548509	0.000164616
cg01034094	cg01034094	1	117101030	CD58	0.285331081	-0.005015938	0.288951231	0.009325904	0.006525981	0.076827255	0.242037171	0.00932675	0.026176284	0.004807474	0.207572084	-0.000401519	0.135976859	-0.000797425	0.01257217
cg01034197	cg01034197	10	135071851		0.883851699	0.00033617	0.884937675	-0.001613143	0.697212136	-0.004325168	0.894671108	-0.000520853	0.760018207	0.001360256	0.809559748	-0.000298512	0.068790432	-0.001018257	2.66E-06
cg01034217	cg01034217	17	13505307	HS3ST3A1	0.703876856	-0.000350488	0.704927693	-0.000892986	0.177440682	0.010021953	0.435592141	-0.00053255	0.370033716	-0.001959472	0.036772484	5.57E-05	0.515479848	-2.01E-05	0.768187321
cg01034232	cg01034232	7	4031943	SDK1	0.331987921	0.0032245	0.33895643	0.001321965	0.60006433	-0.023480738	0.613809143	0.002296951	0.351327283	0.002129522	0.52746263	-0.000142097	0.419798333	-0.000721349	0.001581017
cg01034247	cg01034247	X	152157826	PNMA5	0.046871188	-0.007251002	0.047692622	0.006424203	0.014347395	0.116846086	0.022021518	0.007587488	0.001795161	-0.002393447	0.512028391	-0.000580325	0.008438001	0.000398029	0.464197924
cg01034251	cg01034251	16	88748522	MGC23284;SNAI3	0.135025547	-0.003844525	0.134969341	0.000458186	0.807574725	0.062270136	0.082716689	0.000408954	0.809821576	-0.002786768	0.267547696	-6.99E-05	0.661157556	0.000139529	0.296383813
cg01034367	cg01034367	16	48222917	ABCC11	0.392606228	-0.001927961	0.393683046	0.005180449	0.002419409	0.018759883	0.548496745	0.005098297	0.010894585	0.003730752	0.068914716	-0.000144404	0.409288442	-0.000296437	0.032509956
cg01034387	cg01034387	19	3012586	TLE2	0.412236428	0.00292775	0.415917592	0.003670153	0.21361503	-0.024442583	0.62451958	0.003172759	0.40112266	0.006609488	0.045463751	-9.08E-05	0.447228407	0.000336186	0.159091402
cg01034396	cg01034396	13	37494802	SMAD9	0.000624605	0.010160561	0.000519281	-0.013881362	0.000426624	-0.107081279	0.006522671	-0.012802836	0.000849639	-0.002626406	0.596250047	0.000285564	0.239510331	0.000393385	0.333100669
cg01034422	cg01034422	4	7879009	AFAP1	1.10E-05	-0.012444863	1.38E-05	-0.001169677	0.747774492	0.163233536	3.57E-05	-0.000274141	0.944603422	-0.012888386	0.00904747	0.001070081	0.001944505	-0.000338585	0.527864319
cg01034631	cg01034631	14	101361004	MEG8	1.47E-05	0.019021773	1.58E-05	-0.008818605	0.003413237	-0.197117719	0.000887739	-0.009071657	0.001144971	0.010864813	0.019501679	-0.000220331	0.249608143	-0.000153451	0.475996364
cg01034636	cg01034636	11	114830986		0.047924565	-0.005594265	0.049910461	-0.000707436	0.813000083	0.062112049	0.115655005	-0.000431482	0.892315777	-0.003782964	0.320573445	-0.000324339	0.021890761	-0.000448593	0.206557111
cg01034685	cg01034685	16	34968958		0.453523459	-0.001211566	0.458111288	0.002986262	0.229628822	0.014257935	0.533546281	0.002307055	0.435311428	0.001132658	0.541332653	0.00022285	0.022850632	9.72E-05	0.340551664
cg01034696	cg01034696	6	33168381	SLC39A7;RXRB	0.478508272	0.000636873	0.475606409	-0.000145583	0.891024434	-0.013633774	0.279385064	-5.24E-05	0.958204345	8.51E-06	0.994843743	7.90E-05	0.176431971	-3.41E-05	0.513873454
cg01034726	cg01034726	9	139941567	NPDC1	0.072682361	-0.004625639	0.074573327	-0.002467776	0.46353648	0.069042857	0.058574217	-0.001626105	0.678021131	-0.007980584	0.060335927	0.000337652	0.096978451	1.39E-05	0.943227546
cg01034737	cg01034737	5	60922384		0.877462835	0.000534117	0.878802802	0.004441236	0.139606304	0.010021421	0.837327415	0.004243035	0.059637111	0.003285468	0.445847831	0.000260674	0.275090148	0.000105975	0.795281206
cg01034754	cg01034754	10	30720817		0.362645583	0.002257424	0.365981464	0.002768981	0.219037162	-0.023457332	0.499647314	0.003303723	0.241534514	0.0049592	0.050403572	3.94E-05	0.786401382	-8.41E-05	0.512944912
cg01034770	cg01034770	6	7671620		0.696933979	-0.001628891	0.698006851	0.008843857	0.004056783	0.004048344	0.944515336	0.008534568	0.012398043	0.008203521	0.037586802	0.000268455	0.365117086	0.000140217	0.517619652
cg01034784	cg01034784	2	95831832	ZNF2	0.896594151	-0.000281416	0.897384561	0.001296634	0.46290808	0.01408077	0.643366256	0.001669598	0.424888159	0.000782878	0.715788552	-9.59E-05	0.441100307	-0.000196591	0.117406469
cg01034811	cg01034811	8	119966873		0.337515567	0.001577296	0.342730448	0.000840657	0.502173547	-0.030478852	0.18969632	0.000756408	0.53054082	0.002684479	0.135748991	-0.000297107	0.01089525	2.50E-05	0.782924331
cg01034813	cg01034813	16	27487047	GTF3C1	0.399828299	-0.001959054	0.40733733	0.001771187	0.323512116	0.024290058	0.457459709	0.001670646	0.236998625	0.000791768	0.758025351	2.04E-05	0.910078185	-0.000445146	0.008144229
cg01034884	cg01034884	16	86408564		0.369135218	-0.002625687	0.370048001	0.00445514	0.042806907	0.033499584	0.409159236	0.004121842	0.060405353	0.00278557	0.364129327	-0.00028359	0.129140971	0.000112348	0.457595722
cg01034913	cg01034913	10	133951708	JAKMIP3	0.008478038	-0.005679608	0.007152425	0.003797589	0.02275813	0.091312421	0.002222594	0.003907302	0.054912712	-0.001350307	0.481710174	-0.000116763	0.396143852	7.24E-07	0.994129066
cg01034921	cg01034921	9	89762099	C9orf170	0.024098333	0.003762029	0.020269777	0.001083402	0.398076956	-0.052388716	0.02005182	0.000890403	0.558329007	0.004618516	0.004349327	-0.000147447	0.252480505	-0.000120989	0.241951045
cg01034973	cg01034973	8	143459908	TSNARE1	0.629016885	-0.001440035	0.630294519	0.003597935	0.093870318	0.031854634	0.443119345	0.004459117	0.055065877	0.000890382	0.751557994	-0.000276109	0.044627894	-0.000147632	0.164371261
cg01034993	cg01034993	15	68992751	CORO2B	0.964790093	0.000142371	0.965195473	-0.011323449	1.79E-05	-0.003371104	0.94068267	-0.011396701	2.10E-05	-0.011811308	0.001649436	0.000662908	3.50E-06	-8.81E-05	0.597510366
cg01035000	cg01035000	2	40006330	THUMPD2	0.68922852	-0.000190723	0.690325627	-0.00016317	0.631682587	0.003651259	0.582413729	-0.00029304	0.438613579	-8.79E-05	0.833859013	-4.66E-05	0.228108994	-5.16E-05	0.094643797
cg01035013	cg01035013	16	56458628	AMFR	0.71798315	-0.000810967	0.718988656	-0.002160921	0.180157907	0.01635257	0.600945064	-0.001626492	0.253337548	-0.004054636	0.078760965	0.000152716	0.13610401	-1.31E-05	0.901047548
cg01035015	cg01035015	6	31325063	HLA-B	0.258981885	0.001107222	0.259844767	-0.001061071	0.436873308	-0.016380675	0.235645021	-0.000895522	0.37830054	-0.000355676	0.844136867	3.98E-05	0.607643112	7.12E-05	0.284652926
cg01035035	cg01035035	8	104164992	BAALC	0.762231424	-0.000599676	0.764748247	0.002000099	0.280989043	0.011811703	0.673116132	0.002261579	0.140617669	0.002010869	0.45557893	0.000313281	0.140258599	0.00109826	0.003169904
cg01035038	cg01035038	14	88459686	GALC	0.265016812	0.00127764	0.253684017	-0.002552979	0.070427766	-0.014882139	0.34085138	-0.002074122	0.055527367	-0.002551402	0.17495365	0.000182857	0.081694635	5.88E-05	0.406675222
cg01035068	cg01035068	16	89627855	RPL13;SNORD68	0.890915519	0.000338482	0.891319241	-0.002047211	0.247372483	0.007821893	0.819864578	-0.001345297	0.283168348	-0.003040676	0.272136251	8.66E-05	0.248982662	0.000132217	0.27147664
cg01035107	cg01035107	19	48281693	SEPW1	0.631188222	-0.000204958	0.633791881	0.000206168	0.520425906	0.004575653	0.445019074	0.000356747	0.39502144	-0.000243375	0.440699757	-1.10E-05	0.809802183	-4.67E-05	0.119542764
cg01035160	cg01035160	4	90758529	SNCA	0.384669014	0.001351701	0.38644017	-0.002299195	0.040791073	-0.01771506	0.412801327	-0.002329915	0.020217905	-0.000769705	0.6439822	-2.85E-05	0.649731342	6.38E-06	0.940953712
cg01035198	cg01035198	6	49519250	C6orf141	0.342830698	0.001141804	0.344629157	-0.00068996	0.421349269	-0.013755435	0.411141807	-0.000551329	0.50641305	2.27E-05	0.984293525	3.68E-05	0.602637369	-3.58E-05	0.602361968
cg01035219	cg01035219	2	133595753	MIR7853;NCKAP5	0.512992108	-0.002048059	0.516081605	0.001578493	0.587410287	0.044750614	0.311780999	0.002455337	0.342802744	-0.002262349	0.589226595	-0.000151593	0.462618569	-0.000161899	0.418789487
cg01035238	cg01035238	2	152213231	TNFAIP6	0.492321303	-0.001765866	0.486045151	0.00454733	0.057615749	0.038298817	0.282383826	0.005193168	0.082592295	0.002311139	0.334206313	-0.000101239	0.487598066	-4.22E-05	0.748575845
cg01035261	cg01035261	16	57918095	CNGB1	0.055036073	-0.003951801	0.060906269	-0.001770443	0.437654656	0.075648372	0.012265246	-0.001694043	0.30521332	-0.005692213	0.113758708	0.000314941	0.116847431	0.000527222	0.00367931
cg01035334	cg01035334	11	117883077		0.483484319	-0.001910523	0.488208717	0.001450222	0.553977878	0.02350171	0.54059869	0.000904802	0.733229832	-2.82E-05	0.992888397	-0.000298921	0.191761433	0.000180996	0.826377983
cg01035422	cg01035422	15	90222555	PLIN1	0.085140988	-0.005523637	0.090635016	-0.000687394	0.786237574	0.066279954	0.141684328	-0.000349595	0.885986267	-0.007530239	0.035279093	0.000158501	0.332555784	0.000556385	0.183164677
cg01035472	cg01035472	11	18727965	IGSF22	0.49764045	-0.002308209	0.502007937	-0.002261262	0.532170402	0.04408159	0.361878275	-0.001680327	0.437434578	-0.007434095	0.159355335	3.15E-05	0.874309764	-0.00013004	0.511296158
cg01035491	cg01035491	7	20246382	MACC1	0.728801782	-0.000449742	0.72920976	0.001881043	0.086286116	0.013125899	0.469529456	0.001724228	0.149618869	0.001713974	0.227956573	-0.000131301	0.145136417	7.07E-06	0.94943574
cg01035528	cg01035528	12	123460159	OGFOD2;ABCB9	0.809585106	0.000395318	0.810280665	-0.001302222	0.268056731	0.001586847	0.944574903	-0.001281059	0.16583254	-0.001081353	0.538510861	2.32E-05	0.679135256	-1.90E-05	0.759243279
cg01035619	cg01035619	17	62012210		0.170049105	-0.003490862	0.176961834	-0.003565493	0.09671614	0.01407254	0.69169945	-0.003777661	0.097297862	-0.006257431	0.031696066	1.17E-05	0.93584738	0.0001771	0.466314161
cg01035629	cg01035629	5	76705019	PDE8B	0.172608678	-0.002475162	0.170547379	0.004450088	0.023798495	0.033952524	0.178739024	0.004325035	0.057027538	0.000652198	0.75458904	-5.91E-05	0.57155328	0.000133236	0.210783928
cg01035644	cg01035644	8	124359589	ATAD2	0.172823034	0.00336058	0.180488358	-0.001673571	0.371849998	-0.055533064	0.113088467	-0.001493199	0.434600499	0.001952252	0.434591512	-4.41E-07	0.997448626	-9.41E-05	0.422073713
cg01035687	cg01035687	14	101155305		0.004490807	-0.016448514	0.004579817	-0.012755359	0.005674288	0.209407477	0.008749137	-0.01410575	0.004144654	-0.025662651	0.000162813	0.00057904	0.001223117	-9.43E-05	0.771339093
cg01035771	cg01035771	14	100788625	C14orf68	0.598744892	-0.001044971	0.597494468	-0.001544909	0.384336425	0.003365007	0.902718187	-0.000959707	0.596388915	-0.003771905	0.113353542	-3.27E-05	0.852420239	-1.05E-05	0.960075801
cg01035789	cg01035789	16	88237772		0.592020356	0.000547415	0.596170571	0.001062385	0.149433481	-0.005472135	0.70191344	0.001145407	0.231599733	0.001455223	0.076728699	3.96E-05	0.600127052	-0.000116873	0.065553995
cg01035809	cg01035809	5	133719835	UBE2B	0.698910973	0.001615442	0.705983943	0.004447385	0.157522157	-0.039881953	0.505313532	0.003625156	0.108973598	0.007191675	0.154323603	0.000574728	0.026723957	0.000166498	0.387121286
cg01035812	cg01035812	17	4843585	SLC25A11;RNF167	0.153684532	-0.001290945	0.155218684	0.001426995	0.028733044	0.021587483	0.087531828	0.001493406	0.073666389	0.000153002	0.821755049	-7.37E-05	0.138211851	1.43E-05	0.781244934
cg01035900	cg01035900	17	35767301	TADA2A;ACACA	0.673700383	-0.00022057	0.675877151	-0.000180311	0.642309942	0.006301184	0.39116782	-2.56E-06	0.994288139	-0.000712967	0.195928819	-1.23E-05	0.736171192	-2.83E-05	0.320956596
cg01035931	cg01035931	19	47367462		0.033752088	0.002576004	0.032214916	-0.005256309	0.111771413	-0.032412466	0.053770788	-0.00344932	0.009130605	-0.005173609	0.22325175	0.000360597	0.005022393	0.000713482	0.062462614
cg01035945	cg01035945	6	28317393	ZNF323;ZKSCAN3	0.230681195	-0.003850499	0.232395993	0.00399876	0.087899807	0.044474418	0.318519511	0.004758899	0.150703782	-0.001003301	0.540086785	-0.000252424	0.388980605	0.000140084	0.506862942
cg01035956	cg01035956	5	180627729	TRIM7	0.098912822	-0.003673059	0.099297459	0.00044045	0.828224643	0.045326011	0.143195807	-0.000510975	0.775234528	-0.002962222	0.307513892	-0.00016049	0.343194064	-0.000137368	0.454348219
cg01036050	cg01036050	6	157472067	ARID1B	0.003281527	0.00363425	0.003147234	-0.000866963	0.602653614	-0.045980306	0.007048419	-0.000471163	0.776915626	0.002202331	0.356879825	-4.66E-06	0.868855593	-2.38E-05	0.331726538
cg01036090	cg01036090	12	53104746		0.385725935	-0.002578291	0.387496119	0.003641795	0.088535079	0.031415411	0.447269323	0.003935269	0.110920075	0.000806897	0.764262317	-0.000385184	0.009011161	-5.03E-05	0.839562266
cg01036097	cg01036097	10	135453488		0.692092439	-0.001532928	0.69389047	-0.000393602	0.892145381	0.025338628	0.639519534	-0.000333789	0.912598755	-0.001946571	0.597152592	0.000528371	0.079938449	0.000962555	0.000150991
cg01036148	cg01036148	1	201951866	RNPEP	0.902585674	-0.000285978	0.902946664	-0.002609914	0.120797539	0.009108432	0.779423339	-0.002779201	0.037721022	-0.002918097	0.243560598	0.000171961	0.027383592	2.74E-05	0.73424958
cg01036164	cg01036164	15	40545324	PAK6;C15orf56	0.693907865	0.000593047	0.694990282	-0.002115024	0.052324599	-0.003488151	0.867823684	-0.001838104	0.107829564	-0.001989316	0.156457868	-0.000430129	0.015789283	0.000207524	0.019611251
cg01036173	cg01036173	9	5437898	C9orf46	0.226230034	-0.00103505	0.22796066	0.000206818	0.733411775	0.014405105	0.22619363	0.000205922	0.742202644	-0.000855881	0.317441602	2.31E-05	0.643417209	-6.20E-06	0.922176877
cg01036296	cg01036296	5	80597395	RNU5E;ZCCHC9;RNU5D	0.39772453	0.000387212	0.399482767	-0.000277496	0.395682962	-0.003710827	0.559743839	-0.000342019	0.321229327	0.000264003	0.51371589	-2.58E-05	0.465006018	-6.69E-05	0.02352635
cg01036324	cg01036324	7	45172011		0.07629334	-0.00636431	0.08855851	0.00140355	0.676502571	0.079465054	0.124322816	0.002129664	0.395995571	-0.006565449	0.18515638	-0.00011429	0.438135064	0.000154338	0.705668777
cg01036332	cg01036332	1	142539178		0.111948617	-0.001308655	0.116495249	0.001084445	0.42053563	0.016421031	0.159412924	0.001106111	0.403668509	-0.000608051	0.745893772	0.000321308	0.040536706	0.000205428	0.129112819
cg01036351	cg01036351	2	207506480	LOC200726	0.274000463	-0.0023111	0.282350428	-0.002550599	0.330906037	0.036408348	0.228360335	-0.001984859	0.526160038	-0.004869495	0.061005584	0.000396806	0.081773303	0.000778075	2.64E-08
cg01036371	cg01036371	9	97629727	C9orf3	0.007822461	-0.008916735	0.0107914	0.023334188	2.85E-08	0.127955684	0.0090461	0.024283025	6.23E-07	0.009406762	0.034313241	0.000213244	0.373091775	-0.001738188	0.008359206
cg01036393	cg01036393	21	44831151		0.734410999	-0.000997381	0.734596657	0.001202288	0.579363653	0.024340184	0.552218291	0.001764008	0.34834831	-7.88E-05	0.979273229	1.56E-05	0.928405943	-0.000379316	0.013582099
cg01036399	cg01036399	4	78782057		0.512763106	0.00110975	0.51338838	0.001291234	0.301944216	-0.007932757	0.735723674	0.001470157	0.348485714	0.002176085	0.132654087	-0.000127459	0.301964138	-0.000162901	0.154504867
cg01036503	cg01036503	16	29022632		0.986583811	4.92E-05	0.986633772	-0.002739847	0.192101764	-2.40E-05	0.999528722	-0.00299782	0.074690705	-0.002701718	0.3979384	-2.10E-05	0.896626915	-0.000472476	0.205562536
cg01036509	cg01036509	21	42880231	TMPRSS2	0.827932221	-0.000333795	0.828563035	-0.001351162	0.220079952	0.011637203	0.586418566	-0.001259634	0.2204895	-0.001973839	0.199520613	-3.95E-05	0.724474037	-6.03E-05	0.444021066
cg01036541	cg01036541	22	32009659	SFI1	0.754057613	-0.000828226	0.754748703	0.002454593	0.236424033	0.010056141	0.784888692	0.002351896	0.225787866	0.002051795	0.495144882	-0.00017744	0.319949183	-0.000400866	0.014930881
cg01036611	cg01036611	17	2169272	SMG6	0.196196872	0.003434516	0.197864504	0.002206732	0.243956431	-0.058912602	0.112292736	0.001224558	0.444516419	0.007431642	0.010573294	0.0002437	0.068820144	-0.000403541	0.008636159
cg01036697	cg01036697	2	96782088	ADRA2B	0.512799268	0.001206545	0.50767747	-0.002990607	0.049867046	-0.013081106	0.605390713	-0.002816535	0.061413381	-0.002412488	0.215530379	0.000567033	2.02E-05	0.000287757	0.006794219
cg01036731	cg01036731	14	87789517		0.61237462	0.000971285	0.597902039	-0.001768765	0.2049748	-0.013273691	0.603608347	-0.001453813	0.301446591	-0.00112551	0.549354447	-2.93E-05	0.775115828	-0.000273506	0.0468374
cg01036732	cg01036732	2	1846837	MYT1L	0.627194456	0.000538432	0.628477287	0.001315587	0.099424403	-0.010404532	0.500393136	0.001271112	0.065172713	0.002103174	0.068816526	-4.13E-05	0.584454686	2.07E-05	0.721646034
cg01036735	cg01036735	2	42327475		0.114282719	0.005294909	0.115633293	-0.001909882	0.421478402	-0.05708664	0.219438154	-0.001675785	0.392472793	0.002439697	0.483368957	-0.000120898	0.205095058	-3.88E-05	0.66395481
cg01036741	cg01036741	3	36771252	DCLK3	0.303273762	0.002090379	0.305075693	-0.001321013	0.361510065	-0.036077689	0.202656963	-0.001557239	0.405585706	0.000862025	0.55679038	-6.19E-05	0.420174125	-5.87E-05	0.606241741
cg01036746	cg01036746	14	58619371	C14orf37	0.09262951	-0.001066282	0.100528047	0.000352176	0.765261533	0.014496743	0.111770568	0.000857223	0.038752269	-0.001262901	0.443073455	0.000132035	0.111298796	5.97E-05	0.288004204
cg01036779	cg01036779	19	6768251	SH2D3A	0.32687918	-0.001795893	0.332777436	-0.001993781	0.191513556	0.021981785	0.393471468	-0.0018238	0.198721132	-0.004334594	0.052520225	0.000259235	0.06423409	8.40E-05	0.49933622
cg01036806	cg01036806	19	3186088	NCLN	0.403375995	-0.000353336	0.407409435	0.000227954	0.450731021	0.006067829	0.305859934	0.000105148	0.762949798	0.000104776	0.76366899	2.72E-07	0.993649448	-2.26E-05	0.534021519
cg01036849	cg01036849	3	196297987	FBXO45	0.125770404	0.002998305	0.127181593	-0.000792729	0.567598949	-0.041725417	0.125774434	-0.000794744	0.564185314	0.002273998	0.242321288	0.000212578	0.055136748	-8.16E-05	0.501799088
cg01036958	cg01036958	1	170502945	LOC101928650;GORAB	0.176430592	-0.003537936	0.178043306	0.002979545	0.111557219	0.058450001	0.109510095	0.003298952	0.122887238	-0.001075677	0.617592101	-8.57E-05	0.599458086	0.000140279	0.275987702
cg01036972	cg01036972	17	44910574		0.120999761	0.003849353	0.12281314	-0.002191884	0.238340818	-0.035840731	0.28588997	-0.001694254	0.24997008	0.000138023	0.95808493	-0.001031877	5.67E-07	0.001227309	7.63E-05
cg01036998	cg01036998	2	227599095	IRS1	0.983139798	7.02E-05	0.983412385	0.004917676	0.05851712	-0.001528052	0.973949361	0.005116118	0.033039024	0.005055603	0.162861777	-0.000172118	0.351729826	-0.000121645	0.706699629
cg01037020	cg01037020	13	74550046	KLF12	0.281678871	-0.002302215	0.283472173	0.003091373	0.045055697	0.031098383	0.295908292	0.003136049	0.063895108	0.001103949	0.566463013	-3.21E-05	0.793425815	-2.32E-05	0.831524096
cg01037082	cg01037082	22	28008538		0.305356828	-0.004823838	0.307159178	0.008394368	0.01415998	0.058096796	0.374553911	0.007967744	0.0091498	0.00447004	0.384172231	-9.76E-05	0.525940204	0.00015062	0.85223163
cg01037108	cg01037108	5	137911220	HSPA9	0.693294082	0.00054473	0.686880929	-0.002414106	0.076085049	-0.00676447	0.720117909	-0.001959854	0.094435822	-0.003218333	0.074168365	0.000114501	0.194273292	4.12E-05	0.634345694
cg01037165	cg01037165	5	560515		0.125362556	-0.006078509	0.126771701	0.003720181	0.187644738	0.104254989	0.060046197	0.004525979	0.175693611	-0.003389894	0.301594994	-0.000252326	0.038229773	-9.04E-05	0.531192975
cg01037217	cg01037217	9	140576377	EHMT1	0.14808153	0.006072439	0.147110413	-0.001362703	0.737080423	-0.079335882	0.1741265	-0.000875096	0.854115318	0.001463509	0.745900967	0.000504685	0.118163462	0.000843825	0.00381518
cg01037262	cg01037262	10	3976290		0.000250741	0.017064364	0.000351675	-0.016358843	3.43E-06	-0.154466213	0.013475773	-0.015670334	0.000734584	-0.00023007	0.94712609	0.000668761	0.013737128	-0.000157608	0.465885307
cg01037314	cg01037314	7	128517425	KCP	0.420953021	-0.002068668	0.421634426	0.005459977	0.005201372	0.034249971	0.338685391	0.005626995	0.000715538	0.003603423	0.210172793	-0.000213309	0.178235563	-0.000389406	0.008802518
cg01037318	cg01037318	10	118648646	SHTN1	0.419189767	0.001976344	0.420922624	-0.00053855	0.757206414	-0.027931529	0.412010194	-0.000981743	0.394501264	0.002352383	0.407881777	-0.002094302	4.35E-13	-0.000493858	4.18E-05
cg01037323	cg01037323	15	63712130	LOC102723344	0.417203836	-0.001628908	0.41893925	0.002863022	0.048370823	0.03278898	0.241847545	0.002644932	0.196521797	0.001599265	0.147273655	-1.48E-05	0.889181954	-0.000191869	0.039148346
cg01037496	cg01037496	18	686346	ENOSF1	0.596706941	-0.001167746	0.598074123	0.004558717	0.004916835	-0.004435479	0.885050292	0.004316644	0.035455352	0.003910482	0.034299884	-0.000263405	0.090867422	-0.001233993	0.311147414
cg01037617	cg01037617	12	124196736	ATP6V0A2	0.310452817	-0.001111564	0.314685199	0.00104219	0.744809001	0.019043871	0.223195168	0.000871094	0.796265743	-0.000586532	0.899029929	-0.000745707	0.248266566	-0.000161827	0.717497587
cg01037637	cg01037637	18	59560289	RNF152	0.603022452	0.000733413	0.604372574	-0.001053192	0.296754487	-0.009365069	0.633160584	-0.00106557	0.418326824	-0.000472499	0.64672829	-0.000174035	0.285222652	-7.67E-05	0.359612566
cg01037673	cg01037673	19	11485375	C19orf39	0.925648679	0.000102468	0.92592478	-0.000935155	0.235095503	0.002734904	0.857958006	-0.000713214	0.308029398	-0.001199675	0.308382579	-4.87E-05	0.312323789	-6.52E-05	0.162047023
cg01037683	cg01037683	17	20056493	CYTSB	0.662668878	0.000872204	0.663433619	0.001496639	0.326622494	-0.001416156	0.959377086	0.000913512	0.595842831	0.003415551	0.06854104	-0.000297909	0.056722591	-0.001089666	0.222499472
cg01037686	cg01037686	17	17077056	MPRIP	0.358986288	-0.001717692	0.36027459	0.003310115	0.036668904	0.031693973	0.227730602	0.003617502	0.071676035	0.000782619	0.644734478	-0.00050481	0.000291901	-0.000370659	0.006901345
cg01037703	cg01037703	22	45014547		0.766843942	-0.000597262	0.768059533	0.003327517	0.163856335	0.019893411	0.48471399	0.003954785	0.124645249	0.001659921	0.587620589	-0.00021344	0.165229928	0.000318531	0.379828832
cg01037726	cg01037726	X	152937549	PNCK	0.998073272	-7.24E-06	0.99807964	0.000328331	0.88694362	0.018406916	0.660186967	-0.000178297	0.942940166	0.001310427	0.663220781	-5.53E-05	0.8225683	0.000292108	0.247666678
cg01037756	cg01037756	1	33565228	AZIN2	0.027033394	-0.00845269	0.027605241	0.009424098	0.000751938	0.100922944	0.056660344	0.007905442	0.005307024	0.003735856	0.276789641	3.49E-05	0.786579805	-0.001227572	0.000156502
cg01037764	cg01037764	8	71515176	TRAM1	0.218864873	-0.00277198	0.226012847	-0.000448314	0.81943731	0.045564912	0.155586885	0.000113288	0.951712617	-0.004672851	0.089496769	-9.26E-05	0.611457771	0.000496072	0.461841652
cg01037768	cg01037768	19	56612425	ZNF787	0.461058284	0.001196807	0.45665602	-0.00067511	0.696211447	-0.021396622	0.343070456	-0.000548955	0.734371423	-0.00026952	0.912521205	9.46E-05	0.677257043	3.73E-05	0.758201439
cg01037823	cg01037823	16	2879998	ZG16B	0.078230676	0.009173086	0.08335628	0.002714671	0.535161429	-0.065661089	0.365660951	0.00229785	0.649760703	0.014282224	0.013030974	0.000258562	0.164794689	-0.001795945	4.91E-06
cg01037890	cg01037890	10	60937048	PHYHIPL	0.757106977	-0.001527773	0.757983146	-0.002757096	0.434968252	0.020599307	0.764424711	-0.003513952	0.421305441	-0.00365606	0.358967066	-0.000453255	0.380623799	-0.000111343	0.650069167
cg01037895	cg01037895	1	21877781	ALPL	0.04227477	-0.007274402	0.043044198	0.003698902	0.144827321	0.100312713	0.044136374	0.003212357	0.256137814	-0.002478364	0.443264475	0.000230126	0.243443611	0.000405921	0.187478372
cg01037989	cg01037989	16	966659	LMF1	0.013687738	0.009100133	0.012490134	-0.002121841	0.489464226	-0.132657063	0.00923576	-0.00225435	0.479982448	0.006224562	0.112833338	2.21E-05	0.859969228	-4.53E-05	0.590829988
cg01038117	cg01038117	X	37547777	XK	0.503544062	-0.002231648	0.504636749	0.007017782	0.007992747	0.041547015	0.372995412	0.006859812	0.017207335	0.004065377	0.21459243	-5.85E-05	0.777535742	-5.78E-05	0.80824187
cg01038149	cg01038149	22	21368765	P2RX6;MGC16703	0.426801074	0.000972968	0.428523758	-0.000494868	0.57063957	-0.007408885	0.663151519	-0.000733333	0.186211542	0.000750419	0.587384443	-8.48E-05	0.100036137	-6.30E-05	0.164312416
cg01038167	cg01038167	10	25013322	ARHGAP21	0.99391416	-3.31E-06	0.993979994	-0.000110957	0.848143687	0.002915355	0.636576194	-0.000150637	0.575837063	-0.000272014	0.750278551	1.01E-05	0.908816865	-2.52E-05	0.709331394
cg01038207	cg01038207	3	50330361	HYAL3;IFRD2	0.160111501	0.005863768	0.13162248	-0.017002973	1.47E-06	-0.064398757	0.226205321	-0.015721298	9.19E-06	-0.011847046	0.006972753	3.51E-05	0.604954868	4.30E-05	0.686161624
cg01038214	cg01038214	11	91870208		0.204389371	-0.004321049	0.217314135	0.000561147	0.833742307	0.056775795	0.242027363	0.000906522	0.598273575	-0.003809005	0.373549708	0.00060833	0.015486216	0.000114171	0.729839367
cg01038215	cg01038215	22	36682240	MYH9	0.730539494	-0.001420794	0.731504048	0.000539297	0.854585363	0.049990603	0.384994478	0.001429934	0.723021984	-0.002370672	0.395211737	-0.000739263	0.0031866	-0.000747286	0.005244777
cg01038299	cg01038299	6	90312563	ANKRD6	0.326614347	-0.003537643	0.328417061	0.005152825	0.047683939	0.047725079	0.34151523	0.005255399	0.063759141	0.001601468	0.637358787	-0.000131215	0.302875931	0.00010744	0.496826002
cg01038325	cg01038325	15	86304349	KLHL25	0.103300168	-0.004436937	0.109193533	0.001629446	0.434990996	0.038873158	0.306702888	0.00219417	0.178168417	-0.003924377	0.233634874	-0.000291587	0.200561519	-0.000637726	0.495541872
cg01038344	cg01038344	4	7417029	SORCS2	0.705455112	0.00118075	0.70615293	0.003970727	0.125017228	-0.009093564	0.834664177	0.004511736	0.150405674	0.003703318	0.216940793	0.000104944	0.456243867	0.000472342	0.587201517
cg01038350	cg01038350	2	210231906		0.911316766	0.000131642	0.911645684	0.000943309	0.265549363	0.005761123	0.726243558	0.000949523	0.235110073	0.000987012	0.421794539	0.000381775	0.022544606	-5.43E-05	0.701401222
cg01038364	cg01038364	3	178148300	LINC01014	0.97034641	0.000192184	0.970383544	0.006414192	0.172358263	0.016996837	0.814030649	0.005859049	0.250303684	0.010723783	0.053502757	-0.000114811	0.644546892	6.48E-06	0.982077336
cg01038450	cg01038450	8	98881259	MATN2	0.454773405	-0.000356104	0.457846889	0.000285076	0.430371509	0.011456453	0.091011969	0.000281685	0.454891075	-9.05E-05	0.853201498	-8.29E-05	0.010244057	-8.19E-05	0.00297392
cg01038479	cg01038479	17	35767307	TADA2A;ACACA	0.441374722	-0.000495112	0.450835892	-0.00042957	0.510482811	0.008637728	0.348656806	-0.000167706	0.753600456	-0.001248191	0.168606039	1.62E-05	0.695302765	-5.51E-05	0.275434016
cg01038492	cg01038492	6	80780257		0.387283317	0.003095658	0.388470917	-0.00473362	0.076698711	-0.061560551	0.219625323	-0.003964395	0.155942743	-0.003087065	0.379372004	0.000178473	0.361768825	0.000553376	0.004467264
cg01038597	cg01038597	16	31120649	BCKDK	0.728543491	-0.001196876	0.728429122	0.001313527	0.64849336	0.030995139	0.519585267	0.002139286	0.572000969	-0.001100896	0.693625708	-5.07E-06	0.987117335	0.000902564	0.003963346
cg01038640	cg01038640	5	157097845	C5orf52	0.449036468	-0.002615299	0.450804623	-0.002638398	0.400192979	0.035364003	0.464750475	-0.003040972	0.252110108	-0.00710882	0.122631669	0.000187391	0.388518149	0.000244807	0.223798218
cg01038670	cg01038670	6	33724626		0.78196233	0.000917169	0.782753872	-0.001577288	0.505331318	-0.033126206	0.473282496	-0.002349704	0.372439245	0.000512306	0.866678978	-0.000350893	0.071111941	0.000954481	0.006079586
cg01038732	cg01038732	6	41840757	USP49	0.032841416	-0.005517013	0.035564711	0.006988776	0.10605705	0.063207248	0.082942325	0.005853979	0.21146429	-0.000799374	0.881938732	6.10E-05	0.665448736	0.000148509	0.360161732
cg01038738	cg01038738	17	80275965	CD7	0.106524266	-0.00340822	0.115976469	0.001282289	0.40744562	0.041649689	0.163006205	0.001307545	0.387313744	-0.001968933	0.360209209	-2.73E-05	0.769052127	-9.84E-05	0.427511766
cg01038750	cg01038750	3	29322890	RBMS3	0.919488587	-0.000427329	0.919787413	-0.009707173	0.001919172	0.014317503	0.807758462	-0.00868816	0.001970046	-0.012236668	0.008470902	-7.85E-06	0.925604648	8.36E-05	0.188243743
cg01038820	cg01038820	X	42110895		0.721036684	-0.001782602	0.718302091	0.007832363	0.046409398	0.037536908	0.585379684	0.007201999	0.107329195	0.007176808	0.135858577	-0.000618208	0.039042533	-4.64E-05	0.858182063
cg01038877	cg01038877	10	101311007		0.000570223	-0.014530285	0.00066518	0.010657002	0.013523792	0.184475571	0.0017093	0.00850813	0.085334673	0.000217738	0.963062266	-0.000181813	0.171078892	-0.001158071	0.242113641
cg01038950	cg01038950	10	120546567		0.81968919	0.000500658	0.820820215	0.002423771	0.201847657	-0.006412389	0.83508074	0.002478694	0.267287304	0.003557228	0.113939411	-5.92E-05	0.730619903	-0.000293235	0.068142419
cg01038953	cg01038953	21	36961691		0.189665806	0.004301606	0.18881682	-0.003200614	0.183206034	-0.06166557	0.174871752	-0.002966706	0.242611401	0.000868069	0.790581985	4.78E-07	0.998084067	-7.21E-06	0.967983043
cg01039083	cg01039083	2	241857215		0.043972091	-0.006799006	0.045908699	0.003246174	0.244323495	0.062022392	0.183006108	0.003188325	0.325313138	-0.002170155	0.521215136	-4.70E-05	0.758387725	0.00020117	0.284464453
cg01039092	cg01039092	10	129245398	DOCK1	0.040705786	0.010175578	0.041456755	-0.005338062	0.129701197	-0.120917258	0.079298571	-0.00560854	0.07209504	0.006216988	0.222314673	-0.000122753	0.860874586	2.46E-05	0.874512545
cg01039117	cg01039117	17	38184257	MED24	0.436087507	0.001920155	0.438371794	-0.001164084	0.585942254	-0.01508707	0.661333739	-0.001631615	0.358117949	0.001123954	0.72536144	-4.66E-05	0.739804165	0.000178075	0.068817886
cg01039133	cg01039133	7	105752333	SYPL1	0.559876482	0.000883148	0.561338471	-0.00134434	0.215636959	-0.008670258	0.680646938	-0.001168829	0.181042602	-0.000880591	0.591119124	-1.39E-05	0.839616506	-0.000102196	0.137873902
cg01039154	cg01039154	5	167289371	TENM2	2.11E-08	0.028634625	2.37E-08	-0.031453635	1.59E-14	-0.298943836	1.05E-05	-0.031750563	1.81E-07	-0.00221556	0.431496226	0.000651783	0.019820555	-0.000307652	0.01533931
cg01039355	cg01039355	19	2867410	ZNF556	0.274775153	-0.002061404	0.278606518	0.00015335	0.909753834	0.017288963	0.509836864	-0.000193295	0.901537374	-0.001130268	0.493214552	4.34E-05	0.763309505	0.000343486	0.026421325
cg01039401	cg01039401	12	3070406	TEAD4	0.016073302	-0.010418778	0.017342059	0.012777196	0.000249644	0.177869318	0.004215388	0.013431724	0.001156588	0.000446946	0.907016097	-0.000233343	0.212104805	0.000571842	0.038650175
cg01039421	cg01039421	3	138045705	TXNDC6	0.578427058	-0.001585132	0.57984232	0.001027249	0.613707695	0.040235834	0.31207156	0.00123515	0.559754199	-0.000769241	0.784601434	-0.000120745	0.402197719	-0.000184325	0.358030661
cg01039429	cg01039429	14	103336736	TRAF3	0.690358116	-0.001542069	0.691451684	0.001071191	0.698138285	-0.000451957	0.993301689	0.001170478	0.566672583	-0.000236156	0.956908814	6.01E-05	0.739487699	-0.00016931	0.30093773
cg01039441	cg01039441	20	18257638		0.693404513	0.000275855	0.692088718	-2.56E-06	0.996731788	-0.000387846	0.968103523	8.72E-05	0.866562221	0.000140682	0.876230767	0.000190201	0.087682865	3.43E-05	0.484850666
cg01039442	cg01039442	1	41294799	KCNQ4	0.208664232	0.001382123	0.2181876	-0.001369762	0.174488811	-0.00835704	0.588595263	-0.001651029	0.097996873	0.000199533	0.877307107	0.000100376	0.382716471	-6.12E-05	0.465596572
cg01039508	cg01039508	15	39179801		0.760352131	0.001303725	0.762524326	0.005148274	0.368973971	-0.033420417	0.581737714	0.00297721	0.389853174	0.012072084	0.12980287	-2.55E-05	0.928065992	0.00012758	0.583165874
cg01039573	cg01039573	19	457696	SHC2	0.14980612	0.003185774	0.15503496	-0.002002671	0.231773878	-0.037753585	0.222827652	-0.001667421	0.3888934	0.000380252	0.848523818	-9.44E-05	0.661647566	-2.98E-05	0.841301435
cg01039632	cg01039632	10	75290011	USP54	0.987320527	-4.60E-05	0.987557962	0.003276123	0.122057336	-0.001752584	0.965810915	0.004082749	0.091098307	0.001584212	0.54217582	-0.000611986	0.0001115	-0.001081454	0.080894149
cg01039671	cg01039671	9	19185161		0.876671378	0.000952774	0.877070584	0.005687454	0.285642842	-0.010028102	0.906999476	0.00523661	0.253988556	0.010219589	0.16832398	-0.00067403	0.071729491	-0.000257781	0.506551481
cg01039695	cg01039695	8	22014129	LGI3	0.973416385	1.12E-05	0.973515352	-0.000337855	0.162792286	0.004742312	0.313412562	-0.000382419	0.20218164	-0.000217606	0.429124145	-3.02E-05	0.267022466	-1.04E-05	0.593310464
cg01039752	cg01039752	16	81439588		0.632715365	0.001026446	0.63317243	-0.000609032	0.738318149	-0.013681323	0.647899181	0.000114607	0.947345289	-0.00033024	0.897544974	-0.000166012	0.423285502	0.000482083	0.037434802
cg01039763	cg01039763	9	139889049		0.428158783	0.002950257	0.42987959	0.002096088	0.430137151	-0.036844618	0.476834364	0.001772686	0.611839821	0.005458539	0.051878913	0.000252953	0.346721638	0.000632534	0.019105277
cg01039871	cg01039871	19	51317679		0.921871145	-0.000198589	0.922161187	0.002593444	0.076073186	0.00242237	0.93148983	0.003210547	0.085450008	0.001355015	0.381157633	-8.09E-05	0.470905754	7.33E-05	0.547061095
cg01039898	cg01039898	8	144145119		0.272375185	-0.003504054	0.27755968	0.00328063	0.179845779	0.056104094	0.211910307	0.003662638	0.213986229	-0.00064018	0.820741609	-0.000285868	0.251450545	0.000149463	0.464264127
cg01039902	cg01039902	2	160942056		0.734477892	-0.000432355	0.734412409	0.004310164	0.13325408	0.002711749	0.879747255	0.002117147	0.06812472	0.003847195	0.326618445	-0.000155895	0.129277003	-0.000103593	0.252248826
cg01039990	cg01039990	X	136510831		0.071243923	-0.004132474	0.074083521	0.002004183	0.417681072	0.063736741	0.050143853	0.00179108	0.555076331	-0.003545495	0.192840173	0.000350884	0.017289304	0.000145144	0.541867907
cg01040062	cg01040062	17	4046467	ZZEF1;CYB5D2	0.792960241	-0.00037007	0.792624425	-0.00180491	0.121188405	0.004065951	0.835512487	-0.001603019	0.161323124	-0.002857738	0.05799044	9.42E-05	0.170344929	1.23E-05	0.853525925
cg01040097	cg01040097	6	12355836		0.812204784	-0.000456984	0.811525855	0.003258401	0.254131815	0.001451762	0.956963362	0.0015785	0.303975878	0.00591848	0.126682273	6.19E-05	0.552560773	-0.000234397	0.016789788
cg01040103	cg01040103	3	138067198	MRAS	0.941932842	-5.11E-05	0.942260636	0.000102202	0.853736792	0.006269838	0.523718943	-6.37E-05	0.888480286	0.000251561	0.765919403	-5.57E-05	0.134440581	-0.000104893	0.000568112
cg01040150	cg01040150	18	74274887		0.709524184	0.001532923	0.710556961	0.000845277	0.773406179	-0.017042166	0.765973513	-0.000461352	0.89697641	0.004115004	0.208692624	0.000107641	0.521666816	-1.92E-05	0.901941499
cg01040169	cg01040169	8	124412845		0.25425591	0.002466534	0.258570184	-0.005987023	0.002963628	-0.037010566	0.224877766	-0.00575157	0.005869866	-0.003322685	0.21678821	3.06E-05	0.791012189	0.000126697	0.465040544
cg01040189	cg01040189	6	33861212	LINC01016	0.828404425	0.001094504	0.82950147	-0.008966744	0.016576016	-0.073761934	0.299349556	-0.01013133	0.026198873	-0.005777943	0.178642056	-0.000130218	0.430023344	0.00052797	0.125317232
cg01040200	cg01040200	4	7974141	ABLIM2	0.63790085	0.000699742	0.640791197	0.002251744	0.065380137	0.002022591	0.922645587	0.002655411	0.083485472	0.002152761	0.110259339	-0.000208326	0.083956571	-0.000159666	0.077781073
cg01040227	cg01040227	7	156446169	RNF32	0.017402216	-0.005811483	0.017296192	0.004637762	0.008546232	0.09269186	0.006841028	0.005151486	0.030571212	-0.002196073	0.196661832	9.25E-05	0.64799103	0.000692236	0.00794167
cg01040259	cg01040259	17	73314451	GRB2	0.747281548	-0.000907209	0.74838228	0.003104957	0.139446793	0.001336091	0.972811699	0.002650097	0.141684214	0.002946945	0.354000369	0.000130107	0.522434339	0.000125554	0.87071849
cg01040280	cg01040280	20	32612393	RALY	0.544380187	-0.003100003	0.548119668	-0.004682691	0.337621938	-0.016008586	0.823837302	-0.006063477	0.296333907	-0.008850228	0.135531832	0.000723832	0.003122362	-6.37E-05	0.809797398
cg01040361	cg01040361	8	143580770	BAI1	0.002988635	0.012149052	0.002715899	-0.011554941	0.003774644	-0.165886677	0.003280283	-0.010706122	0.025526271	-0.003114962	0.471616328	-6.04E-05	0.78301733	0.000605616	0.119017869
cg01040366	cg01040366	12	117257055	RNFT2	0.827249928	-0.000307731	0.828916477	-0.001497283	0.309791243	0.002890569	0.884566166	-0.001429394	0.243524251	-0.002755225	0.173283818	0.000104415	0.223603394	3.43E-05	0.653011083
cg01040375	cg01040375	1	66828307	PDE4B	0.642149327	-0.001335702	0.643389019	0.007051284	0.000963188	0.020546126	0.607549754	0.007313254	0.002116957	0.005471968	0.046256486	-4.59E-05	0.781477608	-5.34E-05	0.881209539
cg01040394	cg01040394	16	28961900	NFATC2IP	0.887418339	0.000297311	0.887834832	-0.003021132	0.04697817	0.005556821	0.849204127	-0.002615901	0.064429766	-0.003649001	0.091336705	0.000100241	0.090062839	-3.81E-05	0.540541374
cg01040414	cg01040414	6	153126386		0.908752597	-0.000626049	0.909090943	0.006944268	0.078224426	0.005389835	0.943469694	0.006306438	0.067783678	0.008034719	0.146973358	-0.000198293	0.224198069	-4.31E-06	0.984330403
cg01040434	cg01040434	1	86081443		0.816290867	0.000627283	0.818441622	-0.0017324	0.526262654	0.000326208	0.993182186	-0.002636798	0.309844214	-0.00202649	0.562421512	0.000432926	0.044815845	0.000532619	0.016232077
cg01040499	cg01040499	8	94657423		0.967196665	-5.66E-05	0.967193032	0.000747076	0.555267194	-0.002121739	0.91211416	0.000451293	0.748926758	0.001549391	0.325573787	-0.000162611	0.116017745	0.000129745	0.236888611
cg01040533	cg01040533	10	71339886		0.467255588	-0.002786598	0.471294933	-0.005989975	0.066340398	0.052113631	0.334799474	-0.005501985	0.154969595	-0.009728297	0.017172363	0.000476722	0.000703198	0.000442983	0.07680553
cg01040535	cg01040535	12	93964595	SOCS2;SOCS2-AS1	0.587017783	0.000741496	0.588410693	-0.001990235	0.043970242	-0.013973187	0.462421327	-0.002091801	0.045500216	-0.001230694	0.306527958	8.45E-05	0.210566069	5.34E-06	0.9364883
cg01040553	cg01040553	14	101554357		0.417995144	-0.002455844	0.422482642	-0.000906297	0.720692288	0.013516047	0.750267718	-0.000735753	0.780246741	-0.004654341	0.170952394	0.000214377	0.171817038	0.000849823	0.000163362
cg01040585	cg01040585	17	36907054		0.690352529	0.000771784	0.691446115	-0.000397341	0.773713124	0.000422095	0.987500819	-5.75E-05	0.963666571	-0.000361406	0.854651629	4.05E-05	0.465379868	8.58E-05	0.596263163
cg01040624	cg01040624	3	124828123	SLC12A8	0.38854769	-0.002393134	0.390315214	0.008952154	2.32E-05	0.040365725	0.296594658	0.008786469	0.002699597	0.006786361	0.001114486	0.000317681	0.113784123	-0.000658832	0.057778306
cg01040634	cg01040634	10	1144616	WDR37	0.045474157	0.003477844	0.052145502	0.000587006	0.686174391	-0.054233295	0.030908781	0.00069424	0.417920127	0.003793911	0.118944107	-0.000292633	0.018979171	-0.000246759	0.032604293
cg01040649	cg01040649	3	186738320	ST6GAL1	0.140898296	-0.005143575	0.136942264	0.004034246	0.134026441	0.066996274	0.162532174	0.003864666	0.187638481	-0.00053798	0.880281231	-0.00011581	0.38997857	0.000175738	0.268227208
cg01040654	cg01040654	5	172663219	NKX2-5	0.153116901	-0.002942946	0.169132194	0.000525483	0.78229691	0.035570759	0.229485872	0.001092762	0.526982798	-0.00347424	0.185641052	0.0001085	0.434286312	0.000498064	0.031738324
cg01040681	cg01040681	17	47566466		0.018614629	-0.011373314	0.020152468	-0.000478669	0.894288046	0.126990215	0.057033316	0.000242093	0.956874332	-0.011511311	0.006270716	-2.60E-05	0.912687709	0.001200867	0.000261716
cg01040700	cg01040700	12	17035696		0.066030303	0.010157208	0.067040736	-0.007006919	0.075319897	-0.026687017	0.725341347	-0.007501753	0.082162979	0.003903789	0.43973999	0.001144013	2.11E-06	0.000628782	0.042340788
cg01040719	cg01040719	17	18313048		0.000144024	0.007021563	0.000197964	-0.004499412	0.026916775	-0.075841314	0.002758102	-0.004437299	0.035461303	0.002508848	0.35922997	-0.000130171	0.421839505	-0.000392333	0.195356366
cg01040727	cg01040727	16	73321934		0.237337443	-0.002504888	0.244455717	0.003865126	0.21709874	0.010310922	0.730034101	0.004360394	0.167932569	0.000159349	0.965335922	0.000256648	0.357255835	-0.000188054	0.679967282
cg01040740	cg01040740	6	15683625		0.190209874	-0.004791639	0.193767953	0.003730262	0.216883438	0.024727046	0.626418518	0.003042989	0.114964294	3.44E-05	0.994302858	0.000137633	0.228257321	0.001039145	0.002202946
cg01040749	cg01040749	10	134400440	INPP5A	0.205695674	0.002890723	0.207385745	0.005642957	0.000843003	-0.029808802	0.347083994	0.005600895	0.001243882	0.0085841	0.000654347	-3.31E-05	0.896107551	5.66E-05	0.788610143
cg01040759	cg01040759	2	86116384	ST3GAL5	0.548231537	-0.000676639	0.55401021	-0.001573084	0.095049579	0.016257259	0.311614899	-0.001252198	0.180231589	-0.002520907	0.048304834	0.000102618	0.147941612	3.40E-06	0.961731619
cg01040780	cg01040780	3	47622317	CSPG5	0.770114647	0.000581714	0.771665288	0.002188597	0.170486624	-0.012951338	0.642568787	0.002093455	0.08392181	0.002779004	0.277390837	0.000724098	3.82E-05	0.000260755	0.463350395
cg01040786	cg01040786	5	78043895		0.869471961	0.000493055	0.867946664	-0.015299844	2.00E-05	-0.025668484	0.537703759	-0.016798183	0.000132905	-0.009397094	0.009273005	0.000361316	0.081296788	0.000201005	0.782051905
cg01040822	cg01040822	9	75139948	TMC1	0.404349282	0.004640784	0.406100222	0.012149799	0.003009367	-0.064386358	0.405759205	0.01084225	0.014080027	0.019266262	0.000806755	-0.000707719	0.00174701	-0.000101338	0.671869809
cg01040832	cg01040832	7	65579063	CRCP	0.719273291	0.000925625	0.720274615	0.002867653	0.121781141	-0.00601726	0.866605642	0.002460202	0.147740953	0.004981933	0.051275765	-0.00011121	0.325107891	-0.000333661	0.002164673
cg01040850	cg01040850	1	181002669	MR1	0.009761534	-0.004829482	0.011697056	0.005188004	0.000161376	0.057314151	0.028734632	0.005030357	0.000174142	0.000491386	0.791975956	-0.000380735	0.002185443	0.000213371	0.257700778
cg01040890	cg01040890	5	180073780	FLT4	0.149541597	-0.004409906	0.151059473	0.00266063	0.222007575	0.049418797	0.244558054	0.002011972	0.35123795	-0.000241713	0.933904385	-0.000265283	0.069763705	0.000804976	0.004223776
cg01040960	cg01040960	3	196505017	PAK2	0.516476658	0.001192036	0.517708961	0.001213399	0.639337613	-0.025729039	0.322267055	0.001759244	0.432009163	0.00206145	0.581616432	-0.000296958	0.061527653	-0.000185465	0.212016769
cg01040966	cg01040966	16	15521648		0.403200102	-0.003117258	0.405179101	-0.016168265	6.74E-06	0.048708962	0.351567943	-0.016243072	0.000356912	-0.018461906	2.63E-05	-0.000610109	1.73E-05	-0.000906008	0.00060108
cg01041053	cg01041053	7	65905303		0.988567445	-3.16E-05	0.988596807	-0.001215115	0.452270131	0.008693237	0.776764124	-0.001379685	0.431987228	-0.001145922	0.586844537	7.70E-05	0.553618333	7.70E-05	0.565471075
cg01041061	cg01041061	19	45831613		0.571166766	0.002320448	0.569781072	-0.004136389	0.194644755	-0.051830879	0.363129513	-0.003133696	0.311511656	-0.003214117	0.466775091	-0.00010319	0.390301645	0.00064452	0.001907936
cg01041222	cg01041222	4	158142863	GRIA2	0.52331797	-0.000984689	0.530839191	-0.002190363	0.053730423	0.017884204	0.413490022	-0.001911624	0.084637267	-0.00390767	0.012207699	3.82E-05	0.625631976	2.96E-05	0.728064744
cg01041239	cg01041239	18	13222581	C18orf1	0.079955497	-0.004552195	0.072558966	0.004378303	0.024733017	0.053061728	0.129107311	0.003765671	0.112319005	0.001174885	0.596289255	-0.00019875	0.388893777	0.000187915	0.696718355
cg01041252	cg01041252	2	137005230		0.045936189	-0.009871071	0.045956901	-0.002468905	0.50741148	0.101955721	0.132811624	-0.004038994	0.258454608	-0.0091592	0.085412903	-1.39E-05	0.983108951	-0.000903225	0.325569635
cg01041256	cg01041256	15	27125580	GABRA5	0.446766959	-0.00099387	0.443674877	0.003458473	0.035517602	0.015671272	0.389722185	0.002346553	0.043848825	0.003110983	0.180226847	1.39E-05	0.91755574	0.000153416	0.379120603
cg01041257	cg01041257	3	126962922		0.006596233	-0.011676465	0.006234005	0.003113386	0.385071304	0.149183	0.011259814	0.001781681	0.662782305	-0.005937017	0.160068857	0.000161822	0.354816294	0.000219515	0.614602052
cg01041284	cg01041284	1	44397571	ARTN	0.587573612	0.001089791	0.590337086	0.001704554	0.265877938	-0.016921855	0.547449135	0.0021547	0.223369109	0.002398667	0.19190482	-0.000494337	0.023356496	-0.000304507	0.096664129
cg01041449	cg01041449	4	156679817	GUCY1B3	0.659683309	0.000996388	0.660871051	0.003972033	0.016015989	-0.02231844	0.478954081	0.003704111	0.014718821	0.005711616	0.017154851	2.14E-05	0.909571504	-0.001628146	0.032406447
cg01041455	cg01041455	3	160879983		0.737847917	0.001211943	0.738788385	-0.000740624	0.774350593	-0.011699468	0.816353134	0.000684974	0.805872127	-0.001537747	0.627590474	-2.74E-05	0.882180662	0.000913558	0.000421022
cg01041534	cg01041534	X	57079757		0.80499291	0.001175374	0.805978944	-0.001530541	0.693703925	-0.014356599	0.82932321	-0.001773464	0.694301098	0.000115874	0.98074687	-7.09E-06	0.974987638	-9.53E-05	0.750689352
cg01041562	cg01041562	10	82298068	SH2D4B	0.013801518	0.014554093	0.015354719	-0.009180832	0.047079308	-0.130962335	0.107360497	-0.007994038	0.160401008	0.004284081	0.391001953	-0.000344822	0.062988642	-0.000192176	0.196523118
cg01041620	cg01041620	2	203499737	FAM117B	0.562147762	-0.000487933	0.560729199	0.001252378	0.042118385	0.007159966	0.538347918	0.001252273	0.046420036	0.000803079	0.348359955	-6.91E-05	0.208930137	-4.58E-05	0.349382273
cg01041648	cg01041648	12	121773498	ANAPC5	0.782925726	-0.000630625	0.783713953	0.000162754	0.920602222	-0.004978044	0.875785035	0.000163465	0.913805158	-0.000262674	0.911020695	-3.23E-05	0.780258081	-0.000190829	0.070252819
cg01041674	cg01041674	18	29365491		0.632988744	0.000857618	0.635099067	0.000290206	0.890267431	0.001275865	0.959702509	0.00019358	0.943811629	-0.000611504	0.640979282	-0.000108713	0.45503045	-0.000458217	0.154048863
cg01041703	cg01041703	5	140079591	ZMAT2	0.898313979	-0.000431174	0.898690631	-0.002044589	0.39698029	0.003680711	0.93751339	-0.001899103	0.503536273	-0.002848687	0.305141584	8.78E-06	0.94329861	6.33E-05	0.649297065
cg01041717	cg01041717	13	107009062		0.047166188	0.007766098	0.046750282	0.010657509	0.001720669	-0.077583813	0.14722031	0.010676705	0.004144098	0.016903002	0.0004495	9.50E-05	0.505546026	-0.000753003	0.383354029
cg01041810	cg01041810	6	3536098		0.254922411	0.003496021	0.254705917	0.001359931	0.639927303	-0.049210447	0.251026651	0.000224939	0.948702459	0.003863457	0.247515723	-0.000671107	0.009494698	0.00011205	0.40730971
cg01041813	cg01041813	16	30780432	RNF40	0.497564199	-0.001548279	0.503387778	-0.001348972	0.470847949	0.037022931	0.254289943	-0.00058013	0.706274133	-0.003861496	0.16849299	-0.000409621	0.056937598	-0.000269461	0.092740631
cg01041815	cg01041815	16	27386069		0.059762502	-0.003868443	0.060715486	0.002679874	0.067408218	0.055446746	0.052707838	0.002607279	0.149926897	-0.000987002	0.563310385	-8.35E-05	0.436490862	6.27E-05	0.938244088
cg01041830	cg01041830	3	184087399		0.553805653	0.001502208	0.557052054	0.000784481	0.683235601	-0.026919189	0.450418768	-0.000460401	0.77170766	0.004648052	0.093345761	3.60E-05	0.83734048	0.000156832	0.581032036
cg01041926	cg01041926	8	96691693	C8orf37-AS1	0.355237223	0.001616989	0.361008034	0.003076782	0.028180837	-0.020954413	0.393874861	0.002771622	0.031973337	0.005027216	0.017528366	1.08E-06	0.995835485	6.70E-05	0.60573053
cg01041934	cg01041934	11	112038044	TEX12	0.013102159	-0.009745239	0.013697486	0.007092517	0.01659714	0.155278292	0.005157707	0.007509713	0.062659155	-0.002914821	0.26204785	-3.82E-05	0.720270568	0.000427296	0.010177106
cg01042100	cg01042100	10	48391548	RBP3	0.445378714	-0.00176117	0.448352151	1.61E-05	0.99291379	-7.17E-05	0.998222655	-0.000517301	0.817683392	-0.000642305	0.754707668	-0.000304384	0.018752442	0.000446294	0.026562877
cg01042174	cg01042174	20	13619794	TASP1	0.507045283	0.000383904	0.511599822	-0.000279897	0.579044906	-0.006986374	0.392978952	-0.000281385	0.594221192	-0.000318149	0.600287326	3.75E-05	0.267333578	-3.76E-05	0.327326363
cg01042202	cg01042202	5	140242159	PCDHA6;PCDHA2;PCDHA1;PCDHA9;PCDHA7;PCDHA5;PCDHA10;PCDHA3;PCDHA4;PCDHA8	0.219947751	-0.003821967	0.216442712	-0.000144501	0.963610467	0.063336409	0.145057102	4.96E-05	0.988403986	-0.004353902	0.266850019	3.04E-05	0.896710124	0.000371144	0.121891677
cg01042246	cg01042246	2	171572902	SP5	0.123360545	-0.001935549	0.124755763	0.0008553	0.384348334	0.038183761	0.032122791	0.000780648	0.358446662	-0.001134692	0.445539616	-7.03E-05	0.402845398	3.78E-05	0.680765971
cg01042284	cg01042284	3	138080692	MRAS	0.152996371	0.006015974	0.154527863	0.004004664	0.182064217	-0.092174085	0.116230201	0.004120053	0.183444054	0.010814698	0.005711199	-0.000322592	0.14732515	-2.77E-05	0.967456801
cg01042287	cg01042287	16	28884343	SH2B1	0.226614491	0.00402779	0.228345778	0.001008473	0.6698772	-0.067895469	0.144039848	0.00049833	0.782282248	0.006387198	0.075899876	-8.35E-05	0.698900168	2.00E-05	0.913237009
cg01042334	cg01042334	8	145114994	OPLAH	0.908386413	0.000488544	0.909277978	0.005440779	0.097759367	0.004420912	0.940800336	0.006491283	0.118392952	0.003407572	0.330557185	4.58E-05	0.804995039	-0.000177172	0.440421793
cg01042368	cg01042368	17	36500237	GPR179	0.0154822	0.008252046	0.015638376	-0.010306244	0.043578819	-0.095449695	0.043309786	-0.008909745	0.117049488	-0.002846431	0.643889624	7.67E-05	0.507423351	9.59E-05	0.826911985
cg01042424	cg01042424	6	28499391	GPX5	0.992336044	2.33E-05	0.992391497	-0.001954439	0.372804618	0.007003298	0.837405921	-0.001506956	0.572716368	-0.001780424	0.450097212	-0.000227607	0.056379966	-0.000116935	0.579970514
cg01042465	cg01042465	7	54765601		0.394868591	-0.003547425	0.395004355	-0.000335184	0.937688835	0.079817696	0.175045847	3.73E-05	0.994056147	-0.005455343	0.279648829	-0.000310686	0.209095676	7.04E-05	0.822976042
cg01042505	cg01042505	3	9545072	LHFPL4	0.892150731	-9.81E-05	0.892549939	0.000305166	0.555045664	-0.001977809	0.844321286	0.000519623	0.318890567	-0.000210979	0.738599963	3.70E-05	0.382768238	6.52E-05	0.210773922
cg01042534	cg01042534	19	4017082	PIAS4	0.251651527	0.004039363	0.253418726	-0.00095606	0.702522382	-0.084400941	0.087126179	-0.000916653	0.717513232	0.003063107	0.389253256	6.04E-05	0.755457153	-0.000365396	0.646576215
cg01042558	cg01042558	8	98464495		0.023451369	-0.006342344	0.023969656	0.007577005	0.00023915	0.068060438	0.078280318	0.007014411	0.006809565	0.002115112	0.352686782	-0.000157977	0.287496254	-0.000528402	0.593084605
cg01042564	cg01042564	4	147145675		0.000224483	-0.016742541	0.000323881	-0.020857424	3.23E-08	0.144527403	0.018092803	-0.020856619	6.59E-06	-0.037537725	1.24E-09	-2.67E-05	0.896210884	9.72E-05	0.906957934
cg01042637	cg01042637	3	130743723	ASTE1	0.394185841	-0.00164132	0.40143889	0.000829374	0.596772632	0.018687546	0.491165959	0.000897136	0.508198356	-0.000498269	0.824469428	-0.000139498	0.541935009	-0.000136695	0.141808457
cg01042641	cg01042641	16	1575979	IFT140	0.805835514	0.000509578	0.807158513	0.002224952	0.135885862	-0.00570913	0.843569521	0.001865183	0.249387176	0.003600837	0.045114347	6.17E-05	0.384702059	-0.000505646	0.009303984
cg01042661	cg01042661	11	528750		0.717870524	-0.001327791	0.718876395	-0.004816616	0.069514248	0.030719702	0.548386788	-0.004982929	0.071840429	-0.006129886	0.100480431	-0.000953713	0.001706928	-0.000248022	0.660738339
cg01042732	cg01042732	12	110809301		0.478558581	-0.001788246	0.480197235	0.004546885	0.013433153	0.029151173	0.406807648	0.004503541	0.025184794	0.003035832	0.189819315	-0.000439274	0.033675983	-0.000256716	0.078001615
cg01042749	cg01042749	10	102672582	FAM178A	0.779815977	-0.000541415	0.779640424	0.000225612	0.90245132	0.006846139	0.799985991	0.000957123	0.597734205	-0.001528259	0.513756177	-0.000165856	0.099611307	-0.0001057	0.308557762
cg01042830	cg01042830	22	27509356		0.200527409	0.006116163	0.210720959	-0.023442869	8.41E-06	0.066408307	0.327253797	-0.022397068	0.000308051	-0.011801095	0.024024888	-0.000110162	0.419268192	-0.000240798	0.468031033
cg01042841	cg01042841	20	61695598		0.852514658	-0.000587865	0.853057643	0.000989932	0.661030342	0.004260435	0.922860349	0.001275577	0.477007239	-9.36E-05	0.977935941	-0.000180438	0.11419281	0.000148487	0.330793927
cg01042854	cg01042854	13	94831522	GPC6-AS1;GPC6	0.740030966	-0.001232417	0.740964206	0.003267762	0.219984572	0.004723776	0.92715188	0.002731669	0.363093754	0.003383943	0.298884117	-0.000327303	0.027760762	5.28E-05	0.696316841
cg01042907	cg01042907	8	10945936	XKR6	0.13861859	-0.00335937	0.135286155	0.002523952	0.120640852	0.043361191	0.163498718	0.002294724	0.239228566	-0.000458928	0.807529374	1.50E-05	0.895292004	-1.37E-05	0.917727598
cg01042941	cg01042941	1	15717366	FHAD1	0.916393602	-0.000260882	0.916703833	0.000682146	0.700610589	0.021476889	0.535148684	0.000701364	0.747391779	0.000227589	0.911574241	9.49E-05	0.378849803	-9.56E-05	0.287948632
cg01042948	cg01042948	2	101319752		0.032816891	0.006354662	0.033468892	-0.003914073	0.064296203	-0.081911279	0.047535093	-0.003417837	0.175916247	0.001594335	0.529819852	-0.000254014	0.357416217	9.57E-05	0.680288654
cg01042983	cg01042983	22	20012022	C22orf25	0.242364821	-0.002727663	0.244120298	0.001593018	0.337818057	0.043229024	0.183712012	0.002343802	0.040774708	-0.002576807	0.32710742	-0.00016917	0.319298247	0.000693775	0.008214538
cg01043019	cg01043019	6	127440510	RSPO3	0.563839275	-0.000463122	0.565291463	0.000242272	0.672018598	0.006714166	0.547698283	0.000275557	0.660803653	-0.000282943	0.709235764	-8.18E-05	0.086890592	7.88E-07	0.984549278
cg01043076	cg01043076	8	144360216		0.832067841	0.000570397	0.832683962	0.00138939	0.469930802	-0.009125134	0.807412907	0.000995616	0.593366502	0.002757641	0.313769444	-0.000185298	0.194731985	-0.000163761	0.27087023
cg01043096	cg01043096	13	110999057	COL4A2	0.448405999	0.001852767	0.450096647	0.00019208	0.912111562	-0.017652994	0.603320402	0.000586011	0.781035425	0.001338628	0.517218117	-0.000183163	0.178046536	0.000214144	0.14632798
cg01043119	cg01043119	10	119001529	SLC18A2	0.950785354	-9.30E-05	0.95096841	0.00127143	0.239241477	0.002280866	0.913348537	0.001732761	0.180433309	0.000359755	0.737699699	-0.000118731	0.555884051	7.98E-05	0.434696231
cg01043150	cg01043150	1	31135277		0.571182234	-0.001309081	0.570537801	0.001781226	0.317271738	0.013541836	0.672503677	0.001589549	0.450762405	0.001135503	0.591182743	-4.36E-05	0.758524869	0.000767552	0.213706932
cg01043153	cg01043153	16	86752101		0.630552963	0.001623825	0.631811345	0.002963952	0.289137251	-0.002516091	0.957403352	0.003509916	0.173491791	0.003834599	0.34163263	-0.000100306	0.361879098	0.000158299	0.829580657
cg01043158	cg01043158	12	90908677		0.471174712	-0.003194576	0.466986571	0.00898557	0.044122104	0.059228472	0.33669195	0.008418016	0.041745076	0.009384422	0.11846923	0.00014456	0.469925778	0.000478631	0.099871021
cg01043196	cg01043196	16	68362223	PRMT7	0.496301425	0.003283674	0.49790582	0.000978047	0.776109588	-0.049360871	0.462532175	0.001702132	0.58183349	0.00333443	0.473172983	-9.01E-05	0.733481549	-0.000523737	0.529993176
cg01043250	cg01043250	9	135582139		0.897240633	-0.000310657	0.896813257	-0.005154118	0.020017765	-0.008012502	0.810604609	-0.005686592	0.004668423	-0.004605085	0.151133689	-0.000271143	0.114532321	0.000188237	0.458975357
cg01043252	cg01043252	5	127552808		0.09852952	-0.006749679	0.099785766	-0.000233379	0.935542262	0.0633113	0.262844605	0.000563538	0.749442348	-0.008056213	0.098748764	-0.000240059	0.126446379	0.00055862	0.33602866
cg01043281	cg01043281	X	2924665	ARSH	0.904442622	0.000429169	0.904796798	0.002869519	0.262833606	-0.019263678	0.698730188	0.00163679	0.416022241	0.005941275	0.112747052	-7.57E-05	0.457722259	0.00043289	0.052129255
cg01043320	cg01043320	12	51419821	SLC11A2	0.491656213	-0.000590431	0.497793544	-0.001097283	0.282067963	0.004042831	0.739401371	-0.001101357	0.407755138	-0.000964375	0.147281555	7.25E-05	0.275932995	-5.05E-05	0.354450952
cg01043330	cg01043330	11	8191093	RIC3	0.326603691	-0.001697499	0.329343566	0.001458836	0.618922608	0.027140839	0.268507794	0.00039068	0.771583157	-0.002175569	0.580893932	0.000159545	0.290045318	9.30E-05	0.625109295
cg01043336	cg01043336	5	2371956		0.593023192	0.001629986	0.596035945	0.002824668	0.196690669	-0.013252024	0.755515498	0.002607776	0.348900258	0.005216455	0.029664647	-3.95E-05	0.741636184	-0.000153226	0.200747879
cg01043363	cg01043363	7	105683400		0.946301647	-3.88E-05	0.946501332	0.000187271	0.648788061	-0.002258854	0.778081117	0.00032882	0.431689676	-0.000105904	0.848260685	2.00E-05	0.684970985	4.14E-05	0.361703578
cg01043370	cg01043370	6	149866396	PPIL4	0.122705841	0.000761441	0.133198868	-0.000534016	0.333430919	-0.008535844	0.224691974	-0.000756254	0.112840734	0.000244656	0.740215533	0.000129339	0.004777965	6.11E-05	0.276483057
cg01043374	cg01043374	17	4604812	PELP1	0.190558968	-0.003527199	0.192212103	-0.001319118	0.490679976	0.035385699	0.343886128	-0.00195997	0.398319264	-0.003952597	0.072637723	3.46E-05	0.813816225	-0.000379371	0.208466127
cg01043383	cg01043383	19	57630742	USP29	0.802043639	0.000918756	0.80276559	0.001049347	0.688311165	0.007446826	0.883884413	0.000405135	0.868182472	0.003280377	0.317085857	-0.000369463	0.031332234	-0.000251808	0.044744425
cg01043389	cg01043389	11	125933155	CDON	0.481875114	0.00091416	0.483507562	-0.001730201	0.065021741	-0.007642751	0.67227706	-0.001650341	0.03603451	-0.001012346	0.477934401	9.45E-05	0.150909682	2.51E-05	0.701117775
cg01043409	cg01043409	6	26032263	HIST1H3B	0.934728306	8.98E-05	0.934970852	-0.000412412	0.598306337	0.001751636	0.908564543	-0.000181919	0.817279141	-0.000748287	0.47260962	6.35E-05	0.206103454	2.20E-05	0.721266887
cg01043502	cg01043502	11	118401533	TTC36;TMEM25;LOC101929089	0.555581593	0.000203268	0.55515998	-0.000159601	0.571469173	-0.000258707	0.956863556	-2.39E-05	0.9345278	-7.77E-05	0.827608853	4.78E-05	0.047609554	-5.74E-06	0.770688249
cg01043567	cg01043567	5	6463138	UBE2QL1	0.153804781	-0.008375003	0.15714197	0.006445465	0.140622665	0.04823492	0.552542203	0.005716654	0.202893934	-0.001460569	0.795878856	0.001263408	8.14E-06	-0.0001585	0.585032455
cg01043583	cg01043583	8	10273726	MSRA	0.275734229	0.003119456	0.282060912	-0.001926952	0.392081154	-0.046723016	0.247037408	-0.002172256	0.288354376	0.002326837	0.467812424	3.32E-05	0.88700571	-0.000241736	0.152418016
cg01043616	cg01043616	12	50475035	ACCN2	0.170993113	0.005258617	0.17383423	0.002697502	0.324557792	-0.079438073	0.139358702	0.003159449	0.292470349	0.00666402	0.052346804	0.001021524	9.85E-06	0.00148997	0.000268752
cg01043656	cg01043656	9	131029560	GOLGA2	0.92885311	0.000177019	0.928643351	0.002275067	0.443435121	-0.009812629	0.724110595	0.001267564	0.452704639	0.00371865	0.361723578	-9.87E-05	0.316802724	-9.40E-05	0.252107337
cg01043661	cg01043661	15	61937105		0.574208859	0.002143401	0.570273444	-0.001332543	0.688427258	-0.02876893	0.5846986	-0.001195905	0.683286513	0.000622784	0.894736491	0.000311087	0.07671316	-0.000123971	0.559880885
cg01043669	cg01043669	3	72786069		0.534094231	0.002182175	0.536762947	0.004235108	0.114317809	-0.037092163	0.450263357	0.003296517	0.14125935	0.00828136	0.044148252	-0.000132218	0.450971086	0.001190965	0.00119924
cg01043710	cg01043710	6	169575618		0.039174307	-0.004754188	0.03990689	0.002636235	0.106827617	0.075349169	0.019395443	0.002731694	0.263654449	-0.00226307	0.026170443	0.001382213	3.42E-05	-7.15E-05	0.739973746
cg01043729	cg01043729	19	8029782	ELAVL1	0.260611351	-0.002639872	0.26238817	0.002533962	0.131668424	0.040873234	0.211222999	0.002883603	0.085107752	-0.000686993	0.748867669	-4.31E-05	0.792071824	4.83E-05	0.742809103
cg01043734	cg01043734	2	40833898		0.270732202	-0.002704548	0.274840585	0.003782034	0.039075175	0.046747904	0.175596214	0.003592774	0.160417411	0.001417263	0.33056488	-8.21E-05	0.447115722	0.000323541	0.097483688
cg01043803	cg01043803	11	2232100		0.875106545	0.000476603	0.875994134	-0.008789663	0.001917219	-0.013937956	0.743700925	-0.007464626	0.025437772	-0.009774002	0.003520942	-0.000305095	0.08853676	-0.000291155	0.566356992
cg01043827	cg01043827	18	64948192		0.034136892	0.006537982	0.034806225	-0.005688061	0.01039557	-0.064116767	0.132224795	-0.005165419	0.01400255	-6.74E-05	0.982460185	0.000111711	0.55880966	9.96E-05	0.559775733
cg01043831	cg01043831	4	37962205	TBC1D1;PTTG2	0.841618071	-0.000595345	0.843305333	-0.002333626	0.443485503	0.00727386	0.86284985	-0.002179115	0.449774537	-0.002078977	0.6114186	-3.67E-05	0.790560818	0.000168887	0.278564119
cg01043845	cg01043845	2	177013071		0.606752508	0.002098637	0.608092452	-0.003284163	0.260752197	-0.023346722	0.680613915	-0.002869774	0.487111716	-0.00223908	0.346859135	0.000312999	0.090157154	0.000692882	0.004085791
cg01043901	cg01043901	13	43061678		0.656728277	-0.000885532	0.658337545	-0.000618984	0.672929603	0.009473512	0.733001759	-0.00027038	0.885365341	-0.002300797	0.141862054	-0.000142092	0.174856657	-0.000353758	0.003169857
cg01043910	cg01043910	6	132834340	STX7	0.927771412	-9.22E-05	0.928308768	0.001832848	0.08800439	0.001864671	0.896486367	0.001862995	0.132644704	0.001416092	0.275832656	8.79E-05	0.323646977	-1.80E-05	0.837876831
cg01043957	cg01043957	5	176035624	GPRIN1	0.244132529	0.004422573	0.255302541	-0.002206938	0.598518165	-0.0533963	0.324330561	-0.005410706	0.09737226	0.003283879	0.570460752	0.000314697	0.049024741	-0.000285754	0.204148247
cg01043997	cg01043997	6	30689219	TUBB	0.397532129	-0.001901534	0.399290571	0.001149285	0.473270552	0.03177026	0.310312581	0.001441316	0.386750053	-0.001539212	0.421347008	-0.000127683	0.43277787	-0.000184094	0.134476134
cg01044002	cg01044002	5	173098435		0.397045395	0.006454603	0.398804353	-0.028861841	1.19E-06	-0.000100758	0.999239944	-0.030231877	5.67E-05	-0.02100012	0.002151661	-0.000311311	0.038481303	-0.000287934	0.71123303
cg01044025	cg01044025	3	151613372		0.464000186	-0.002102655	0.465664959	0.009606924	1.26E-05	0.028159013	0.480923182	0.009298254	0.000122182	0.008184465	0.005768098	-0.000256649	0.271076122	-7.60E-05	0.83761534
cg01044046	cg01044046	2	159334083	PKP4	0.805977684	-0.00069448	0.806685883	0.000465403	0.817556279	0.011305398	0.773878378	-0.000228415	0.927061321	0.000713781	0.739490305	6.17E-05	0.802956831	-0.001722404	1.31E-07
cg01044050	cg01044050	4	131297148		0.791008313	-0.000311555	0.792937112	0.002210365	0.293534446	0.010316715	0.537691315	0.002168213	0.407115348	0.00037505	0.735607332	-0.000172225	0.064765329	1.93E-05	0.823761597
cg01044076	cg01044076	6	5261366	LYRM4;FARS2	0.913424775	0.000192519	0.913745937	-0.001520818	0.231217882	0.000682059	0.977917202	-0.001374021	0.204432862	-0.001611541	0.393867353	2.09E-05	0.720834732	4.22E-05	0.619577271
cg01044094	cg01044094	14	89884344	FOXN3;FOXN3-AS1	0.129468301	0.003265685	0.122731839	-0.004240045	0.066371944	-0.004712226	0.871019714	-0.003448252	0.080946291	-0.003261926	0.299457662	-0.000275683	0.041909679	1.73E-05	0.972758617
cg01044097	cg01044097	11	60884546	CD5	0.369194218	0.00276481	0.374006404	-0.009846468	0.000304962	-0.020557942	0.633660799	-0.009806778	0.004089686	-0.006071478	0.04952482	0.000183892	0.250797573	-0.000134554	0.713265232
cg01044127	cg01044127	13	77566253	CLN5	0.553576211	-0.000961052	0.555053571	-0.001810196	0.120725209	0.019171781	0.39640391	-0.001874084	0.084077585	-0.002908901	0.076293581	7.63E-05	0.174032089	-4.53E-05	0.421465779
cg01044129	cg01044129	13	37453778	SMAD9	0.841332831	0.000513009	0.842344346	0.002075092	0.290418024	-0.013308971	0.710490222	0.001574986	0.320726248	0.003645731	0.22531634	-0.000131551	0.528546492	0.0004112	0.129916659
cg01044166	cg01044166	10	17271079	VIM;VIM-AS1	0.173905239	-0.001541394	0.176008064	-7.93E-05	0.925876876	0.032471095	0.04324146	0.000141428	0.767519268	-0.002170018	0.130083891	9.28E-05	0.228097996	-2.68E-05	0.752047117
cg01044179	cg01044179	12	46930757		0.427107071	0.002707248	0.428829333	0.003318165	0.17449443	-0.041076432	0.386769392	0.002746934	0.277344153	0.007456639	0.024178706	-0.000126008	0.347297472	-4.41E-05	0.790699211
cg01044189	cg01044189	X	51137589		0.858703061	-0.000518658	0.859563358	0.005961615	0.008318966	0.020227456	0.619804263	0.005940948	0.044483923	0.005756664	0.020355677	-0.000441003	0.106967054	-0.000388811	0.070381547
cg01044261	cg01044261	7	44365289	CAMK2B	0.379013043	0.001121745	0.380789176	-0.000451692	0.618888512	-0.010890022	0.538802205	-4.84E-05	0.952689596	-6.79E-05	0.958560836	-0.000115111	0.170253035	-0.000226605	0.006090135
cg01044293	cg01044293	2	173296469	ITGA6	0.004475125	-0.014510521	0.004318738	-0.030465614	3.20E-09	0.136752845	0.045838246	-0.030446458	9.97E-07	-0.043930341	1.03E-08	-0.000137087	0.406820369	0.000941374	0.405846493
cg01044314	cg01044314	19	2442930	LMNB2	0.728726219	-0.001688744	0.729696721	0.000758646	0.827105409	0.005871037	0.930923707	0.001121437	0.446788105	-0.001080714	0.855869184	-0.000664221	3.90E-05	-0.000310958	0.011484262
cg01044331	cg01044331	12	2904352	FKBP4	0.956812854	0.000101377	0.956607949	-0.001630299	0.219738932	0.00146121	0.954870985	-0.001539832	0.169263533	-0.001919745	0.318144089	0.000201176	0.023933765	4.31E-05	0.624498692
cg01044369	cg01044369	9	4984888	JAK2	0.344122413	-0.000581172	0.341046641	0.00031323	0.497445369	0.009705841	0.254075236	0.000151029	0.77055717	3.22E-05	0.954718832	2.86E-06	0.93332953	-2.20E-05	0.5241485
cg01044394	cg01044394	3	51422497	MANF	0.632163972	0.000541584	0.634808961	-0.000292766	0.724905504	-0.002936565	0.85254562	-8.62E-05	0.884406308	-0.000235971	0.854795928	-6.65E-05	0.07110624	-6.04E-05	0.211339583
cg01044409	cg01044409	3	154041542	DHX36	0.237024358	-0.001238811	0.238772255	-0.000750652	0.314609173	0.02192122	0.133932501	-0.000748912	0.262182884	-0.002085515	0.035876299	0.000314531	0.000338227	0.000372999	0.002099194
cg01044441	cg01044441	4	85948430		0.545769149	0.003780508	0.551462032	0.005135339	0.304030298	-0.029036375	0.741221039	0.005760348	0.290912573	0.008387196	0.17693273	-0.000396632	0.121462459	-0.00023772	0.428650947
cg01044465	cg01044465	19	42914685	LIPE	0.0804807	0.001135136	0.081610167	0.000548061	0.234052445	-0.018840702	0.038006244	0.000384856	0.1612872	0.001893278	0.016793667	-2.35E-05	0.441440418	-0.000257755	0.001136874
cg01044476	cg01044476	12	7865756	DPPA3	0.928759247	0.000162692	0.929321204	0.000647404	0.67928981	-0.011431071	0.655203314	0.00025486	0.853219187	0.001638988	0.47542475	-0.000127948	0.312255542	0.000400745	0.01188636
cg01044503	cg01044503	12	12929533	APOLD1	0.648150999	-0.000893967	0.650812312	0.002822018	0.053353611	0.003970565	0.884634122	0.002768215	0.135223341	0.002139946	0.191167894	4.69E-05	0.781375957	-0.000220608	0.132054521
cg01044580	cg01044580	14	21900820	CHD8	0.173662119	-0.005200399	0.175266193	0.003703955	0.174447709	0.073440686	0.167473526	0.003768885	0.2298998	-0.001436457	0.674799504	-0.00018683	0.144645034	4.84E-05	0.832170906
cg01044589	cg01044589	2	202937872	KIAA2012	0.575503558	-0.001092314	0.576926325	-0.000523897	0.70644394	0.017334502	0.523242771	-0.000538064	0.74310511	-0.001637322	0.348385433	5.02E-05	0.717101062	0.001256264	0.033770265
cg01044608	cg01044608	19	57831834	ZNF543	0.888377343	6.81E-05	0.889272697	0.001302451	0.379567904	1.68E-05	0.998061052	0.001163822	0.530160581	0.000774663	0.662768703	2.88E-05	0.69038822	1.18E-05	0.861938941
cg01044622	cg01044622	2	218600714	DIRC3	0.001480159	-0.007361051	0.001980132	-0.001251871	0.561857468	0.093721907	0.004267619	-0.001069412	0.581182133	-0.009051008	0.007305726	-0.000255215	0.011707439	-0.000367556	0.485729852
cg01044632	cg01044632	8	918829		0.24856346	0.003351491	0.252931201	-0.001402875	0.508648703	-0.038746716	0.339264605	-0.000690189	0.721669981	0.000701134	0.820640345	-3.42E-05	0.825380984	-8.38E-05	0.503024143
cg01044637	cg01044637	3	13082751	IQSEC1	1.03E-06	-0.011660902	9.57E-07	0.012093921	7.27E-10	0.122755754	5.47E-05	0.012028828	1.38E-06	0.000590156	0.749104161	0.000406213	0.006774975	-0.000300115	0.511989113
cg01044662	cg01044662	2	75938360	C2orf3	0.791101507	-0.001211516	0.793333416	-0.022229677	2.08E-06	0.056450871	0.385470726	-0.020202107	3.41E-05	-0.023237902	0.000183998	0.000107839	0.586917235	-0.00086013	0.058525582
cg01044669	cg01044669	5	133861145	JADE2	0.030899006	-0.002403491	0.031334476	0.001763336	0.038798709	0.045458032	0.004354496	0.001562121	0.142439991	-0.00026882	0.763280896	-0.000123315	0.127014026	-6.44E-05	0.407773877
cg01044693	cg01044693	15	80700820	ARNT2	0.527996975	-0.00192719	0.529534002	0.004320706	0.050310609	0.022784867	0.59170018	0.003713351	0.035098656	0.003753651	0.246707617	-0.000119595	0.389239924	-3.46E-05	0.831008
cg01044694	cg01044694	3	113234087	CCDC52	0.35471503	-0.00070322	0.360787071	0.000660558	0.505034354	0.005021742	0.639544717	0.000840833	0.220540046	-0.000785553	0.542565573	-2.75E-05	0.644003522	-1.00E-05	0.839369393
cg01044695	cg01044695	19	48894882	KDELR1	0.810359461	-0.000115421	0.811744202	-0.000115128	0.758079697	0.003417759	0.612352411	1.91E-05	0.965167878	-0.000383669	0.3734451	-3.79E-05	0.426871394	-4.80E-05	0.105856457
cg01044698	cg01044698	17	39092107	KRT23	0.493215872	-0.003305326	0.482356403	0.007899328	0.028774183	0.068947192	0.294090047	0.007660417	0.10022074	0.005465543	0.068408475	1.82E-05	0.948048134	0.000523302	0.106567707
cg01044722	cg01044722	17	8534126	MYH10	0.959165865	-5.11E-05	0.959448579	0.001718003	0.051964496	0.001822449	0.896529077	0.001723126	0.16396047	0.001519812	0.062382647	-4.01E-05	0.429597552	-9.59E-05	0.076044646
cg01044731	cg01044731	13	24554006		0.747945715	-0.000433752	0.748852616	-0.00163441	0.093013959	0.006468807	0.730566077	-0.001323184	0.143804732	-0.002710142	0.047373955	2.78E-05	0.665049071	-1.60E-05	0.834522398
cg01044765	cg01044765	16	85447864		0.167349808	-0.004705727	0.208546879	0.00200201	0.49360086	0.053954747	0.289447068	0.00280433	0.251543478	-0.002664666	0.535570641	0.00043585	0.01235119	0.000314702	0.181238898
cg01044770	cg01044770	3	14693164	C3orf19	0.894690044	-0.000124214	0.895079963	-0.000609248	0.364315391	0.002822633	0.828882412	-0.000530233	0.449368531	-0.001054885	0.173767481	2.03E-05	0.604739186	2.09E-05	0.654359381
cg01044849	cg01044849	6	30002723	NCRNA00171	0.657411269	-0.001241679	0.658605823	0.000435513	0.827332777	0.016179725	0.677911489	0.00091958	0.738101829	-0.001588687	0.351258103	2.82E-05	0.884451362	-5.82E-05	0.687552595
cg01044883	cg01044883	14	101035262	BEGAIN	0.744978297	0.000489593	0.745895097	-0.002253441	0.038879489	-0.011387149	0.586952706	-0.002281248	0.143872204	-0.001641334	0.081579006	-2.16E-06	0.978346096	-4.43E-05	0.55549635
cg01044912	cg01044912	2	110287874		0.42156448	0.00407023	0.423294228	-0.003325464	0.357795989	-0.090470785	0.20091021	-0.003711135	0.29592031	0.00039858	0.932204904	-1.78E-05	0.916439132	0.000609959	0.216046562
cg01044961	cg01044961	14	102026525	DIO3	0.833548489	-0.000271782	0.834159341	-0.00165355	0.076536465	0.004471726	0.803779429	-0.001433117	0.105432469	-0.002375803	0.070161669	0.000124179	0.040957797	1.47E-05	0.844550355
cg01044970	cg01044970	10	132453912		0.860010781	0.000739874	0.860142194	-0.003397278	0.399827109	-0.033277416	0.571515424	-0.003134467	0.389030748	-0.001426264	0.800567025	6.57E-05	0.873159654	0.000368389	0.172695023
cg01045132	cg01045132	19	11649571	CNN1	0.609252703	-0.001218943	0.613028055	0.003334422	0.247215204	0.015466334	0.646910511	0.003113577	0.251531383	0.001085967	0.768592067	0.000881535	0.000389341	0.000417042	0.054673091
cg01045266	cg01045266	14	90848892		0.378181702	-0.000764303	0.383824399	0.000225794	0.756020732	0.015734215	0.20112184	0.000429245	0.628889135	-0.000882231	0.293787708	4.88E-05	0.423569211	-4.78E-05	0.592039769
cg01045337	cg01045337	16	374988	AXIN1	0.221543113	0.005529161	0.228440328	2.32E-05	0.995755534	-0.074214208	0.246644778	-0.001692158	0.734760653	0.007015232	0.190129152	-5.05E-05	0.718953058	-9.84E-05	0.908184296
cg01045374	cg01045374	15	67137939		0.787126115	-0.000676177	0.788034639	0.000926618	0.621981687	0.013532015	0.698520304	-0.000825277	0.687896917	0.003154208	0.118072008	9.76E-05	0.406861612	0.000371384	0.007934906
cg01045423	cg01045423	1	92764536	RPAP2;GLMN	0.412954644	0.000948018	0.41633592	-0.002429109	0.020075165	-0.019973362	0.222058824	-0.002095561	0.10862997	-0.001791283	0.09827948	-5.47E-05	0.552739104	-6.73E-05	0.287962407
cg01045458	cg01045458	13	21636123	LATS2	0.003111866	-0.00703559	0.004046108	0.011505911	8.28E-05	0.090036433	0.007922481	0.012633822	5.78E-06	0.003413249	0.396939609	-0.000254156	0.14706977	0.000391443	0.048281437
cg01045466	cg01045466	10	127997884	ADAM12	0.916205439	-0.000264599	0.916516363	0.001281795	0.475853964	-0.024609514	0.482717128	0.001136373	0.436925019	0.001174128	0.675976739	-8.55E-05	0.584715185	0.000250835	0.501310203
cg01045611	cg01045611	19	8382422	NDUFA7	0.530359142	-0.001639222	0.533377123	0.004408371	0.042465326	0.030662181	0.403550993	0.004710976	0.032846256	0.002621608	0.373125907	-1.34E-05	0.944701513	-3.11E-05	0.865939563
cg01045612	cg01045612	14	100438192		0.867697858	-9.06E-05	0.868186052	0.000286208	0.461691522	0.007294211	0.33680306	0.000217259	0.514726393	0.000302266	0.599300004	6.75E-06	0.86552069	-4.13E-05	0.25642376
cg01045622	cg01045622	10	79686064	LOC100128292;DLG5	0.73079281	0.000704546	0.724103201	-0.002335222	0.104526819	-0.003839998	0.889338166	-0.002034847	0.101012674	-0.0024757	0.227531101	3.90E-05	0.719273432	8.74E-05	0.320026327
cg01045626	cg01045626	11	126273108	ST3GAL4	0.183968106	0.004956569	0.185480029	-0.006435491	0.025646696	-0.041989851	0.415859607	-0.005986438	0.069158061	-0.002550695	0.48046239	-0.000197079	0.240317735	7.63E-05	0.780446736
cg01045635	cg01045635	1	157670481	FCRL3	0.591100591	0.004387534	0.592482725	0.001131368	0.845915456	0.06564019	0.56361506	-0.000203081	0.979061992	0.007434421	0.21257008	0.000144339	0.43232523	0.000962765	0.026219724
cg01045697	cg01045697	17	80820757	TBCD	0.215628863	0.006768216	0.21733986	0.010180716	0.010438604	-0.089525125	0.238962028	0.009222001	0.010304148	0.018883244	0.00278915	-0.000359008	0.01310497	8.60E-06	0.935672766
cg01045723	cg01045723	3	52255554	TLR9	0.372340072	-0.003223297	0.374121579	-0.00098541	0.701609623	0.054557456	0.278580239	-0.000317487	0.917134234	-0.005803148	0.050652659	0.000238867	0.386159344	-0.000281934	0.313142904
cg01045835	cg01045835	5	82969530	HAPLN1	0.012096255	-0.006878827	0.014010857	-0.032110455	6.71E-11	0.092301929	0.018345844	-0.031926589	3.37E-07	-0.041448728	7.72E-11	0.000315159	0.229614819	-0.000138028	0.868780054
cg01045913	cg01045913	1	95379662	CNN3	0.357223335	-0.003431279	0.359014953	0.004910041	0.06739798	0.054567903	0.293206196	0.004960702	0.031798544	0.001464036	0.70037999	-0.000101658	0.539991438	0.000335691	0.352216377
cg01045946	cg01045946	1	150980214	FAM63A;PRUNE	0.49423193	0.001576354	0.51457997	0.001307131	0.486338591	-0.021490063	0.521618118	0.001117446	0.446995662	0.003555996	0.194286483	-0.000172142	0.144939149	3.71E-05	0.781341041
cg01045957	cg01045957	13	106637444		0.006888653	0.004328278	0.008518588	0.001783143	0.352264149	-0.056551792	0.013478353	0.00119554	0.499726968	0.006940429	0.015719206	4.15E-05	0.686943339	1.50E-05	0.9026676
cg01045959	cg01045959	15	60774609		0.42168022	-0.001814432	0.423409815	0.001457588	0.365977827	0.029157932	0.353853961	0.001406151	0.385102495	-0.000165477	0.942178536	0.000144332	0.57559454	-0.000176927	0.422905349
cg01045969	cg01045969	17	73527661	LLGL2	0.466674216	-0.002192367	0.464240185	-0.000345215	0.88574352	0.030989761	0.457189765	-0.000147534	0.955286568	-0.00186617	0.52972486	-0.000142368	0.739892454	-0.000474905	0.131190691
cg01045986	cg01045986	18	29671767	RNF138	0.093373986	-0.002599471	0.094596219	-0.001325698	0.228074824	0.037487318	0.082325123	-0.001124603	0.389659679	-0.004232612	0.002755512	3.07E-05	0.714169442	-6.87E-05	0.353999183
cg01046026	cg01046026	14	100203730		0.211918509	-0.004599532	0.207976224	0.004823848	0.118478587	0.049792201	0.324945922	0.004560942	0.195569655	-0.000810335	0.825004982	-0.000490116	0.035325258	-0.000173312	0.580764316
cg01046070	cg01046070	16	74730199	MLKL	0.248114642	-0.003316403	0.247191821	-0.001481663	0.559562265	0.041982379	0.292557471	-0.001911329	0.385516618	-0.005158609	0.178675936	0.000182769	0.501591979	-0.001355167	3.08E-06
cg01046087	cg01046087	8	22667816	PEBP4	0.485152864	0.002265898	0.486779089	0.0017627	0.446798416	-0.030325843	0.50194641	0.001065612	0.706495503	0.005431125	0.043800226	0.000712017	0.004547055	0.000518216	6.19E-05
cg01046104	cg01046104	19	58095588	ZIK1	0.866218043	0.000121588	0.867984186	0.000559017	0.491786299	-0.001172168	0.908864575	0.000412924	0.46516838	0.000458246	0.694579918	1.58E-05	0.782397541	0.000151864	0.073426265
cg01046174	cg01046174	2	209130700	PIKFYVE	0.830906523	0.000278297	0.831526773	-0.00184442	0.050541997	0.005295791	0.770314701	-0.001517398	0.039640802	-0.002126801	0.146471185	-1.72E-05	0.720658745	2.89E-05	0.618267841
cg01046186	cg01046186	4	16086292	PROM1	0.32829611	0.002516129	0.33009856	-0.001704457	0.353214005	-0.006706655	0.850964203	-0.001542973	0.461454712	0.000146062	0.945607591	8.86E-05	0.582141973	-0.001025003	1.08E-07
cg01046213	cg01046213	8	125656265	MTSS1	0.096047646	-0.005369194	0.100046053	0.011981823	0.01541183	0.097440468	0.036135214	0.012094806	0.010367133	0.003276445	0.620855791	-0.000310812	0.020290919	-0.000319604	0.089256601
cg01046284	cg01046284	16	4312876	TFAP4	0.976812451	-5.51E-05	0.977005219	0.001142861	0.472239479	0.005913826	0.824365343	0.000743615	0.634130652	0.001797312	0.409594202	-0.000109819	0.358525833	1.54E-06	0.990334722
cg01046287	cg01046287	14	24868164	NYNRIN	0.781617865	0.000199667	0.782410592	0.000571317	0.268354893	0.002151909	0.829985479	0.000250895	0.62563196	0.001166136	0.074033563	-8.13E-05	0.142604417	-0.000105484	0.044677932
cg01046309	cg01046309	16	18995391	TMC7	0.103261123	0.000836574	0.104547168	-0.000465488	0.202179536	-0.010501421	0.140940243	-0.000328753	0.482876685	0.000118269	0.754910752	3.09E-05	0.369251441	-5.31E-05	0.050958842
cg01046365	cg01046365	4	42792800		0.813239363	-0.000467232	0.813477435	0.003329176	0.062578594	0.002999996	0.913484483	0.002756777	0.18006307	0.004214979	0.043598185	-0.00010889	0.415728445	7.82E-05	0.582698223
cg01046376	cg01046376	16	11367509	PRM3	0.204551343	0.004760103	0.219536724	-0.004674732	0.145052701	-0.038266098	0.471422447	-0.004907914	0.07894735	0.000317746	0.944248106	-0.00010609	0.420939064	0.000397592	0.043621004
cg01046382	cg01046382	2	169658950	NOSTRIN	0.137501493	-0.004673587	0.145374631	0.00875451	0.017484216	0.064771241	0.149363038	0.010070419	0.005864997	0.001547763	0.74897076	-4.43E-05	0.628616761	0.000969987	0.00304552
cg01046417	cg01046417	9	87107680		0.131304345	-0.003923319	0.113778547	0.002811542	0.181445058	0.03922163	0.249312396	0.001648925	0.376589339	0.001118252	0.685618929	-8.13E-05	0.821081735	-0.000674205	0.017772175
cg01046436	cg01046436	8	125900486		0.062112284	0.003969745	0.063087259	-0.000228504	0.878829218	-0.050874584	0.085207374	0.000139088	0.913560109	0.003264784	0.147940199	-0.000156364	0.606183525	0.000275725	0.285679718
cg01046490	cg01046490	2	73491590	FBXO41	0.498807821	0.002869541	0.496401402	-0.004944714	0.136462868	-0.030773222	0.59899582	-0.004616917	0.207349605	-0.001056201	0.803432494	-0.00093735	0.000640353	-0.000371019	0.005075551
cg01046507	cg01046507	2	239064292		0.07848545	-0.004810918	0.083403417	0.007004678	0.076144544	0.069623579	0.074723142	0.006392618	0.111973224	0.001812268	0.721290002	-0.00036921	0.297597402	-0.000420109	0.140794163
cg01046511	cg01046511	17	7742971	KDM6B	0.906278823	-0.000334668	0.906626257	0.002161764	0.288525152	0.013963308	0.72420206	0.002477226	0.272200788	0.001317162	0.625097631	-0.000304896	0.098128639	0.000277768	0.51672669
cg01046593	cg01046593	21	45079544	HSF2BP;RRP1B	0.630449837	-0.000205876	0.632956102	0.000228211	0.458730797	0.002811785	0.637999786	0.000391888	0.202267764	-0.000166111	0.664845842	1.27E-05	0.698277884	-3.81E-05	0.14073175
cg01046604	cg01046604	1	36937933	CSF3R	0.634540453	0.001134958	0.636089038	-0.001491966	0.55594741	-0.025375561	0.451176723	-0.002775375	0.216641092	-0.000106223	0.975087175	-0.000199381	0.162426976	0.000339102	0.29026096
cg01046613	cg01046613	7	81191921		0.244499344	-0.003096723	0.246257677	0.006163982	0.001673133	0.040405366	0.2748954	0.005932407	0.006041061	0.003701102	0.136183325	-0.000359565	0.015049842	-3.41E-05	0.791111742
cg01046644	cg01046644	9	91605695	S1PR3;C9orf47	0.176242451	-0.002947214	0.177854585	0.000652115	0.673041589	0.03868292	0.20177941	0.000404196	0.831666427	-0.001700481	0.339607528	0.000835917	2.45E-07	0.001412624	8.88E-10
cg01046673	cg01046673	22	29999118	NF2	0.115910654	0.004710764	0.117270213	-0.004284574	0.046308202	-0.066065435	0.113164621	-0.003973731	0.143241671	-0.000432307	0.841116688	0.000349709	0.009191559	0.000203746	0.025948853
cg01046703	cg01046703	2	105858101	GPR45	0.871903635	-0.000260155	0.872981891	-0.000429535	0.766694862	0.003462039	0.878768117	-0.000889314	0.630177736	-0.000159489	0.914035415	-0.000236547	0.028727417	-0.000121267	0.319753965
cg01046746	cg01046746	X	150863961		0.160790559	0.004530797	0.157112269	-0.002398349	0.379931964	-0.067119982	0.133313679	-0.003077196	0.251188999	0.004715904	0.187948655	0.000251479	0.168029871	0.000221429	0.179950746
cg01046790	cg01046790	5	127000030		0.831721246	0.000521796	0.832853148	-0.017326044	2.00E-11	0.015159241	0.660333349	-0.016681039	1.77E-07	-0.017972302	1.41E-07	2.20E-05	0.920772234	0.000627304	0.002468156
cg01046798	cg01046798	6	43464075	TJAP1	0.138442962	-0.005005125	0.139913961	0.00228288	0.341273473	0.061518554	0.189881644	0.00278072	0.215393824	-0.003590696	0.311000164	-0.000774395	0.00115274	0.000516597	0.024924007
cg01046805	cg01046805	5	83410194	EDIL3	0.830261468	-0.000518411	0.831196539	0.004380477	0.310598647	0.005202071	0.879079724	0.006100916	0.16892679	0.003331201	0.546814096	0.000646009	0.001043967	0.000190683	0.666124809
cg01046865	cg01046865	3	58279639	ABHD6	0.395383904	0.003905282	0.400429562	0.003703948	0.322154448	-0.06301829	0.330352906	0.003424388	0.332875569	0.009134658	0.09495338	-0.000548838	0.059756675	-0.000497551	0.448795444
cg01046905	cg01046905	6	159515345		0.416233591	-0.002653635	0.420599382	0.005371212	0.058916104	0.023336049	0.61003053	0.005114099	0.129481193	0.001199333	0.720453024	0.000380198	0.293190793	-4.36E-05	0.812236003
cg01046943	cg01046943	3	13431684	NUP210	0.799621379	0.000569809	0.801781007	-6.13E-05	0.984337108	-0.000635982	0.984063534	-0.000174397	0.898667549	0.003189489	0.463617426	-0.000109346	0.304731734	-7.42E-05	0.474479848
cg01046945	cg01046945	22	38034539	SH3BP1	0.088664363	0.002880584	0.09190849	0.003286044	0.048967415	-0.035087069	0.139798871	0.002899278	0.043014841	0.007432589	0.00444618	5.00E-05	0.72500109	-0.00089096	0.056257522
cg01046961	cg01046961	4	190474558		0.499611284	-0.001167651	0.503620895	0.000169495	0.911009186	0.027036946	0.269425909	0.00016911	0.911617393	-0.000805843	0.701671471	-0.0002603	0.095093918	8.91E-05	0.572345124
cg01046979	cg01046979	3	139396768	NMNAT3	0.348091591	0.001177432	0.350617547	-0.001584914	0.277034631	-0.013817104	0.432604645	-0.001628085	0.098561088	-0.001728233	0.368560666	0.000193035	0.138043175	4.04E-05	0.619377261
cg01047025	cg01047025	9	842799	DMRT1	0.518697387	-0.001368352	0.520254964	-0.002222722	0.144372365	0.027064854	0.359764946	-0.002263809	0.082955849	-0.00384929	0.093107585	0.000157077	0.060744986	4.38E-05	0.604508637
cg01047028	cg01047028	11	134263279	B3GAT1	0.634194909	0.000653386	0.637717598	0.001747476	0.21353868	-0.009137149	0.637555652	0.001222765	0.272503544	0.002221535	0.258437475	5.13E-05	0.809236191	-0.000387648	0.000522018
cg01047043	cg01047043	16	29823197	PRRT2	0.750174069	-0.000392865	0.752408272	0.000142542	0.896779977	0.007419678	0.669449549	0.000173177	0.891437177	-0.000688723	0.574907095	0.000101765	0.304728552	-0.000142462	0.075449884
cg01047045	cg01047045	1	3059267	PRDM16	0.842332276	-0.00049104	0.843604108	0.000813165	0.699382761	0.008146247	0.814299872	0.000610199	0.796814544	0.000602329	0.818598088	-0.000146236	0.466327886	-0.000115579	0.602849374
cg01047114	cg01047114	17	15359945	CDRT4;TVP23C-CDRT4	0.960418584	-0.000180452	0.960565875	-0.007595043	0.004521252	0.043255977	0.393902073	-0.007396131	0.020698398	-0.008190291	0.016989292	-0.000169445	0.490285895	-0.000509951	0.096352766
cg01047124	cg01047124	12	44153217	IRAK4;PUS7L	0.28825935	0.002091507	0.291512564	-0.002039022	0.166255928	-0.02721573	0.322223666	-0.001544134	0.313817001	-0.000884345	0.60413567	0.000329258	0.012965425	2.66E-05	0.811607095
cg01047134	cg01047134	7	71877946	CALN1	0.691385662	-0.001128391	0.690215002	0.00336765	0.114893876	0.016301388	0.678393303	0.002524821	0.30317402	0.003782221	0.097585507	-0.00022414	0.11838308	2.90E-05	0.842586121
cg01047180	cg01047180	1	112794355		0.481970073	0.001858071	0.483602343	0.002205261	0.243714755	-0.02504511	0.495779507	0.001384992	0.5115535	0.005569679	0.021240696	-8.70E-05	0.586664441	2.35E-05	0.862021227
cg01047218	cg01047218	11	67007568	KDM2A	0.794831592	0.000175705	0.793341769	-0.000839672	0.28884383	0.004868633	0.605290526	-0.000313051	0.499102605	-0.001146317	0.308938055	-2.58E-05	0.587069862	-6.66E-05	0.239336167
cg01047262	cg01047262	8	38007025	STAR	0.186659492	-0.00266465	0.188302067	0.003499128	0.01667808	0.04241361	0.131713408	0.004009368	0.0202848	0.000122634	0.944623945	-5.09E-05	0.596369405	9.41E-05	0.365747036
cg01047414	cg01047414	10	13341660	PHYH	0.560826779	0.000855338	0.556454666	-0.002419554	0.149985236	-0.010908313	0.592051234	-0.002026625	0.181985895	-0.002768899	0.178585429	0.000170719	0.026260381	5.52E-05	0.479644536
cg01047432	cg01047432	1	52195190	OSBPL9	0.455900696	-0.000698092	0.458774673	-0.001192479	0.118694501	0.016890478	0.20137299	-0.001019265	0.107081657	-0.002385974	0.042889022	5.28E-05	0.258232736	5.31E-05	0.396162319
cg01047555	cg01047555	6	127835990	C6orf174	0.295621795	0.000595378	0.299408803	-0.000497576	0.231988246	-0.002527007	0.749198915	-0.000202848	0.666251593	-0.000339138	0.463942593	-4.24E-05	0.258197794	0.000557077	3.13E-05
cg01047586	cg01047586	2	176933407		0.74881549	-0.000288254	0.750888688	-0.000603214	0.824185483	0.00804783	0.530233449	-0.00052646	0.862416453	-0.002279865	0.540004766	0.000184358	0.183001516	5.78E-05	0.725446014
cg01047608	cg01047608	18	22804942	ZNF521	0.737775037	0.001501352	0.744343944	0.001648191	0.684374139	-0.013934102	0.827821501	0.000861525	0.769050958	0.004021452	0.515776555	8.14E-05	0.560893032	0.000134474	0.311191752
cg01047613	cg01047613	20	31446682	EFCAB8	0.699913238	-0.001244886	0.702433587	-0.022345739	1.97E-06	0.020894254	0.647738305	-0.022067489	6.42E-05	-0.021753973	8.63E-05	0.000217365	0.292673019	0.000181364	0.776445482
cg01047631	cg01047631	16	54972573		0.956703469	2.79E-05	0.95695344	-0.000163069	0.674157921	0.002721791	0.704508084	-0.000187305	0.624098564	-9.00E-05	0.869919325	0.001323851	3.29E-13	0.000984722	0.009920393
cg01047647	cg01047647	12	103555984	LOC101929058	0.325579289	-0.003263342	0.331043056	0.006364003	0.073642205	0.039058274	0.404732792	0.005780263	0.148210844	0.002884038	0.514479656	-9.00E-05	0.426561572	0.000439453	0.119253089
cg01047658	cg01047658	2	48778699	STON1-GTF2A1L;STON1	0.034299471	0.003548582	0.034970916	-0.000499369	0.671410188	-0.039311274	0.090068054	-0.000557588	0.665399568	0.003060709	0.058228925	-7.50E-05	0.584617493	5.25E-05	0.673975835
cg01047739	cg01047739	9	94650724	ROR2	0.575142805	-0.001334011	0.576566495	0.003484776	0.043083222	0.016798358	0.611946904	0.00331708	0.055857314	0.00264461	0.268946419	-0.000197018	0.123966418	-0.000201719	0.198043613
cg01047778	cg01047778	11	70584252	SHANK2	0.000322828	0.040544225	0.000339565	-0.032156499	7.67E-05	-0.222897989	0.138896383	-0.03233473	0.001089395	0.009635372	0.315433634	0.001780981	2.41E-09	0.00012351	0.345273554
cg01047779	cg01047779	6	33178454	RING1	0.830474186	-0.000617937	0.832775691	0.004800835	0.049049527	0.01610026	0.693070632	0.004718598	0.15472841	0.00445815	0.053504419	-2.15E-05	0.897021658	-0.00021536	0.086403103
cg01047904	cg01047904	12	20521183	PDE3A	0.703025191	0.000349567	0.704078741	-0.000431782	0.509739529	-0.002206529	0.862647373	-0.000485394	0.501722462	0.000177206	0.821760329	9.96E-05	0.163800993	0.000387901	0.001916857
cg01047938	cg01047938	4	106473524	ARHGEF38	0.049889825	0.003116836	0.051840776	-0.001259162	0.518133618	-0.031945193	0.149345427	-0.000980467	0.684457482	0.001591506	0.439505123	0.000119219	0.417826978	-0.000233693	0.147608578
cg01047959	cg01047959	19	17666446	GLT25D1	0.451280387	0.001500395	0.419364381	-0.003174229	0.048647016	-0.018636301	0.469770855	-0.002965697	0.028229019	-0.002555099	0.249996534	0.000112328	0.161806425	5.82E-05	0.509715889
cg01048071	cg01048071	9	133337965	ASS1	0.968428414	-0.000118028	0.968651011	0.00539387	0.044544528	0.029176907	0.487951326	0.005369231	0.039656737	0.007260698	0.052460282	-0.000340124	0.203104581	-0.000276817	0.76518439
cg01048080	cg01048080	20	2853896	PTPRA	0.012787839	-0.001594481	0.016230315	0.000441959	0.371212326	0.024877371	0.007636744	0.000551956	0.251370387	-0.001266997	0.076607651	-2.06E-05	0.847590045	-3.10E-05	0.396639587
cg01048093	cg01048093	19	11172950	SMARCA4	0.450652744	-0.0034759	0.452339803	0.000103653	0.974797255	0.024751445	0.699049454	-0.000799191	0.784896011	-0.001034188	0.8219056	-0.000406635	0.032499338	-0.001103921	7.97E-06
cg01048098	cg01048098	21	47320411	PCBP3	0.861618815	-0.000341711	0.86194811	0.002634108	0.255078537	0.00376119	0.891339013	0.002599398	0.177394418	0.000444539	0.883291837	-0.000502733	0.001171122	-4.48E-05	0.669423664
cg01048107	cg01048107	8	72757924	MSC	0.32261707	-0.001141374	0.32772394	0.001297212	0.119700085	0.022713606	0.162894306	0.001172581	0.13866576	0.000329974	0.78571232	0.000453314	0.081424046	0.00036446	0.015124792
cg01048195	cg01048195	11	76381236	LRRC32	0.417462309	-0.002831459	0.40958722	0.005068474	0.044543181	0.048400291	0.310905041	0.005099012	0.107637899	0.002345441	0.381365577	-0.000127925	0.509224422	1.76E-05	0.963652702
cg01048203	cg01048203	14	21027321	RNASE9	0.409779183	-0.003208469	0.41220124	0.004277529	0.225358199	0.054410751	0.320448767	0.00517519	0.129693479	-0.0004475	0.924314507	-0.000607568	0.023273764	-0.000200167	0.374452954
cg01048244	cg01048244	16	66968268	FAM96B;CES2	0.558129088	0.000170422	0.55792014	-8.68E-05	0.707085188	0.00055554	0.89052195	-1.59E-05	0.948092288	-2.75E-05	0.929139379	-3.16E-05	0.14146	-6.69E-05	0.000161471
cg01048252	cg01048252	6	2798912		0.956633478	0.000184848	0.957335148	0.005951677	0.018639032	0.015203267	0.751277641	0.005266925	0.036589873	0.007965004	0.022645006	-0.000132389	0.235041459	-0.000252839	0.005029379
cg01048253	cg01048253	15	83679867	C15orf40	0.617645846	-0.000745795	0.618778113	-0.001093796	0.406899237	0.009593011	0.645984925	-0.000792042	0.510934348	-0.00286692	0.096634133	8.19E-05	0.365310866	8.24E-05	0.317384238
cg01048272	cg01048272	17	80169878	CCDC57	0.917673349	-0.000446795	0.918283246	-0.000772666	0.844914162	0.013637201	0.822501376	-0.000531994	0.907354308	-0.000424106	0.931191673	0.000151164	0.524168068	0.000143545	0.557626108
cg01048287	cg01048287	8	29762857		0.207217183	0.008069457	0.214086058	-0.023357654	1.04E-05	0.043097639	0.628601016	-0.023421207	0.00011237	-0.013536212	0.045763319	-0.000542217	0.001908768	-4.20E-07	0.999559443
cg01048303	cg01048303	8	17762019		0.14022948	0.002867002	0.151499552	0.00025837	0.920259465	-0.040220516	0.151360042	-0.001562123	0.238933201	0.004459795	0.223545081	1.25E-05	0.899998276	0.000106754	0.504333014
cg01048346	cg01048346	12	31824671	AMN1	0.266266412	0.002787172	0.272176256	-0.001244454	0.500837441	-0.02731135	0.435702441	-0.001179748	0.524852773	0.001979076	0.432071643	-2.80E-05	0.886211318	-0.000232357	0.066214679
cg01048349	cg01048349	14	21540914	FLJ10357	0.00192966	-0.011735751	0.002005338	0.00566676	0.032456879	0.145708005	0.005340718	0.005928902	0.023436813	-0.006683222	0.084943672	0.000131775	0.60047933	0.000170891	0.72772764
cg01048372	cg01048372	8	144655484	C8orf73	0.427477935	-0.001446484	0.427830798	9.81E-05	0.959111479	0.014908365	0.558309597	-4.11E-05	0.983928226	-0.001655127	0.497048527	5.04E-05	0.760426435	6.57E-05	0.724875352
cg01048445	cg01048445	2	241772076		0.173138082	0.002128848	0.174740493	-0.001010863	0.362831291	-0.017935409	0.407495481	-0.000989117	0.216076874	0.000907264	0.599613855	0.000111607	0.129185485	0.00017466	0.186485476
cg01048478	cg01048478	9	35676156	CA9	0.123312076	0.001192568	0.116552971	-0.001879018	0.041454835	-0.016950667	0.111599974	-0.0017329	0.047432435	-0.00143643	0.191814537	9.42E-05	0.518730473	0.000146114	0.069653761
cg01048526	cg01048526	19	56098985		0.001081879	0.002101363	0.001023335	-0.001410232	0.6167172	-0.031029726	0.000640883	-0.000776119	0.126510547	-0.00078917	0.83135569	7.47E-05	0.263113696	-4.42E-05	0.470580421
cg01048561	cg01048561	3	50711663	DOCK3	0.19897049	-0.002971173	0.206518417	-0.00068248	0.780674576	0.037054779	0.258168449	0.000494682	0.832786161	-0.004326839	0.181198661	-0.000515759	0.004954232	0.00117204	0.000113593
cg01048576	cg01048576	1	202958016	LOC100506747	0.659449359	-0.001563126	0.662427856	-0.005171734	0.088481801	0.011735833	0.813703758	-0.004377703	0.066378134	-0.006269886	0.163649666	4.56E-06	0.986086733	0.000479116	0.133489084
cg01048585	cg01048585	9	135091510	NTNG2	0.179639207	0.002862593	0.181261632	0.000848648	0.575050548	-0.041685119	0.160546368	0.00089545	0.505264893	0.004066043	0.064379269	7.65E-06	0.942705506	-0.000197065	0.055521187
cg01048749	cg01048749	2	8724685		0.045349743	0.006692924	0.043846173	0.008787753	0.004130949	-0.073693484	0.10756112	0.009392426	0.019164441	0.01469917	5.19E-05	6.04E-06	0.855707736	0.000634465	0.000244421
cg01048751	cg01048751	1	27718495	GPR3	0.512608032	-0.001085778	0.517939359	-0.002656218	0.197160309	0.018761199	0.426521808	-0.002726736	0.083914927	-0.004238415	0.137822641	3.27E-05	0.781740636	0.000102387	0.404332528
cg01048752	cg01048752	8	10001523	MSRA	0.022676018	0.014261213	0.025834001	-0.015763947	0.004220711	-0.139049288	0.110670471	-0.015326314	0.004498539	-0.004783587	0.500883729	-0.000129935	0.233533596	6.80E-05	0.869185824
cg01048764	cg01048764	1	201838945	IPO9	0.408400267	-0.00211128	0.412984393	0.002224723	0.24633399	0.024855735	0.486871174	0.00181772	0.407228201	0.001003936	0.670769092	-0.000206796	0.267473291	-0.000357995	0.035347569
cg01048810	cg01048810	1	45142815	C1orf228	0.774666294	0.001088211	0.775482858	-0.003604516	0.186617135	-0.006472042	0.902596666	-0.00345967	0.218773861	-0.002535242	0.493011769	0.000106615	0.502718284	-0.000946789	0.036963875
cg01048814	cg01048814	18	9521949	RALBP1	0.511219823	0.000967386	0.51279346	-0.000796287	0.448789689	-0.008211383	0.688332472	-0.00075201	0.446294692	0.000177012	0.907569273	1.39E-05	0.895256981	-0.00025983	0.006108478
cg01048834	cg01048834	19	52643089	ZNF616	0.386220758	-0.001116977	0.387990482	-0.001079562	0.241625885	0.01866443	0.298729192	-0.000970326	0.290788175	-0.002408592	0.065994752	8.03E-05	0.14197752	2.16E-05	0.639187495
cg01048904	cg01048904	19	5712068	LONP1	0.529335817	-0.001551601	0.536526373	0.002003916	0.351361749	0.02496455	0.476066924	0.001716182	0.424094757	0.001590511	0.563864212	-0.000157222	0.41245874	-0.000275208	0.182452764
cg01048931	cg01048931	7	55639931	VOPP1	0.527610563	0.00033288	0.531065197	0.000359829	0.352043784	0.001277172	0.862097833	0.000472183	0.187793522	0.000612942	0.254581993	-5.12E-05	0.185110478	-6.33E-05	0.051534155
cg01048962	cg01048962	19	21646470		0.900687651	0.000122983	0.901353724	-0.000404195	0.770648389	-0.004251881	0.760374061	-0.000544932	0.569767059	-0.001576961	0.389768374	0.000764114	0.038629156	0.000222842	0.558086739
cg01048972	cg01048972	10	4446152		0.725664245	-0.000749569	0.726644765	0.002573418	0.09463147	0.00781363	0.792621228	0.001930908	0.224705645	0.003332899	0.057184055	-0.000269798	0.009058959	-7.93E-05	0.406228206
cg01048992	cg01048992	19	17452542	GTPBP3	0.972164425	9.74E-05	0.972228969	0.000263499	0.913681447	0.001887841	0.961402923	5.18E-05	0.982560804	0.002028211	0.53553933	0.00014329	0.409506022	-0.00019941	0.162646405
cg01049030	cg01049030	12	3334092	TSPAN9	0.773490908	-0.001109876	0.774243182	0.005858589	0.08076015	-0.000353012	0.994766839	0.005175136	0.058522506	0.004433489	0.375950393	7.60E-06	0.973304185	0.000771104	0.02401046
cg01049121	cg01049121	9	140055180	GRIN1	0.897405701	-0.000388547	0.897740414	0.001885672	0.410925749	0.008380625	0.841840546	0.001510604	0.593566219	0.002046044	0.442770793	-5.65E-06	0.979115292	3.40E-05	0.870516243
cg01049133	cg01049133	9	137997407	OLFM1	0.026241257	-0.005247521	0.02911112	0.000402153	0.889578823	0.075663234	0.025104897	0.002375786	0.293095652	-0.00614593	0.128020414	-0.000854404	6.46E-05	-0.000101458	0.642940734
cg01049138	cg01049138	9	95528499	BICD2	0.116305676	-0.006256328	0.113274147	0.00376234	0.212977981	0.118432641	0.033473741	0.004118635	0.315937867	-0.003245468	0.25992706	-0.000276127	0.071911269	0.00032008	0.366700108
cg01049141	cg01049141	13	29105493		0.706197174	0.000439478	0.701696318	-0.001952342	0.100093399	-0.005809895	0.717113465	-0.001728455	0.085622361	-0.002367473	0.132777121	0.000390199	0.000113994	5.22E-05	0.443128236
cg01049162	cg01049162	13	98674046	IPO5	0.021079306	-0.007177662	0.014822536	0.006808285	0.020461435	0.097442596	0.01740125	0.007144973	0.013368742	0.000792914	0.826878005	-0.000143605	0.459566844	2.75E-05	0.91487184
cg01049176	cg01049176	8	357292	FBXO25	0.738181836	0.00097327	0.7391212	-0.004009811	0.056832475	0.004526219	0.911022347	-0.00319683	0.127175404	-0.004528703	0.123549259	-3.11E-05	0.85294611	-0.000198831	0.142102594
cg01049188	cg01049188	1	151227126	PSMD4	0.80477096	-0.000377012	0.805483381	-0.001405237	0.199315775	0.007470977	0.724911157	-0.001037978	0.190596527	-0.002581801	0.120589359	6.46E-05	0.51135295	0.000162832	0.072334603
cg01049205	cg01049205	10	85997177	LRIT1	0.058105682	0.00602868	0.060270433	-0.00279326	0.429672769	-0.105938231	0.020167973	-0.004259761	0.312473245	0.003630035	0.384415964	0.000752254	0.007080005	0.000236999	0.507495677
cg01049237	cg01049237	6	72925046	RIMS1	0.594907708	0.001069298	0.596249388	0.003653451	0.141529142	-0.017301161	0.54129738	0.003013338	0.125574814	0.007143533	0.02984236	-0.000286976	0.078439084	0.000311144	0.177963436
cg01049274	cg01049274	8	146228340	ZNF252;C8orf77	0.831475786	-0.000230249	0.832094012	-0.000329137	0.670020282	0.004959881	0.741893322	-0.000133135	0.851613604	-0.000938506	0.404907739	3.60E-05	0.473251897	5.43E-05	0.225550937
cg01049293	cg01049293	7	2860239	GNA12	0.346516166	0.001294764	0.348747181	2.97E-05	0.97878797	-0.017354618	0.366603592	3.39E-05	0.974095094	0.001795454	0.250159783	-0.000135307	0.245950846	-0.000315151	0.075264275
cg01049417	cg01049417	3	159482683	SCHIP1	0.793628404	0.00028186	0.794379642	3.60E-05	0.962622393	0.005169652	0.730296899	8.66E-06	0.990423238	0.000348324	0.75417454	-6.95E-05	0.386157368	-7.81E-06	0.935717033
cg01049462	cg01049462	19	39162015	ACTN4	0.115782361	-0.008742981	0.113322901	0.011121152	0.007987741	0.092862692	0.221190656	0.011711139	0.00885116	0.001533528	0.760909847	0.000325485	0.194238975	-0.001009587	0.193479799
cg01049482	cg01049482	12	133151360	FBRSL1	0.320598718	0.001983063	0.322402034	0.000198934	0.888545509	-0.020088021	0.46891208	-0.000144586	0.914292639	0.002591019	0.187151309	-0.00018278	0.153226702	-0.000111005	0.317304102
cg01049503	cg01049503	3	123712200		0.030234607	0.005214263	0.031755588	0.002718127	0.519319894	-0.024475952	0.456531103	0.003560447	0.331664409	0.007219301	0.15299986	-2.84E-05	0.836071949	0.000254221	0.129646827
cg01049520	cg01049520	17	46578524		0.31077509	0.001869003	0.297294535	-0.004612482	0.024754881	-0.031265588	0.215186001	-0.003695935	0.077943525	-0.003719436	0.124671728	-0.00028733	0.154615826	0.001020134	1.44E-09
cg01049530	cg01049530	4	81952008	BMP3	0.102266195	0.001478957	0.103546082	-0.000762013	0.235841887	-0.017902357	0.154252351	-0.000589161	0.331768716	0.000360301	0.694722648	0.000124202	0.015172392	1.70E-05	0.856250772
cg01049674	cg01049674	19	41073425	SPTBN4	0.608254057	-0.003003081	0.609589882	-0.001178322	0.777903079	0.087204778	0.28638907	0.000438449	0.882689872	-0.007156852	0.281173128	0.000115205	0.695462282	0.000225572	0.306476436
cg01049678	cg01049678	7	150147536	GIMAP8	0.327682583	-0.00205516	0.325911066	0.003178294	0.037267564	0.028174117	0.331367548	0.003063575	0.078503649	0.001743133	0.330851551	-1.79E-05	0.905461269	-9.73E-05	0.900814235
cg01049691	cg01049691	12	56710354	PAN2;CNPY2	0.1469853	0.002484072	0.148492809	-0.003059288	0.013679227	-0.039996652	0.09422204	-0.00326188	0.050396998	-0.000279805	0.79784719	0.000102204	0.226641223	-3.02E-05	0.762906077
cg01049775	cg01049775	22	39915367	ATF4	0.779548842	0.000487875	0.782583842	-0.000358699	0.819724518	-0.004162738	0.865843375	-0.000207481	0.869595312	-0.001194087	0.57571963	5.90E-05	0.552410193	-0.000192313	0.055949351
cg01049782	cg01049782	7	30717954	CRHR2	0.06563509	-0.003995955	0.067575122	0.003924732	0.048690234	0.033192596	0.266845048	0.003758678	0.102261129	-0.001471345	0.51308759	-0.000221966	0.06092501	0.000397038	0.036783272
cg01049813	cg01049813	19	17137306	CPAMD8	0.945482462	-8.49E-05	0.945153741	-0.002102199	0.135349715	-0.00159934	0.926313246	-0.001882732	0.128209967	-0.003244838	0.067775497	0.000134359	0.087764751	0.000105615	0.165452408
cg01049849	cg01049849	1	10807676	CASZ1	0.359129367	0.00390337	0.360919872	0.008341543	0.007338161	-0.07248778	0.222177022	0.009112353	0.004213051	0.01131109	0.012293015	-0.00117697	0.006588128	0.000716792	0.094928377
cg01049870	cg01049870	14	95601239	DICER1	0.901368207	-0.000250008	0.902050415	0.003521894	0.028062204	0.006133735	0.828069363	0.003283689	0.086184396	0.003071742	0.107656359	-0.000255573	0.07825476	-0.001149551	0.174370993
cg01049884	cg01049884	8	48418189	KIAA0146	0.114413389	0.001185126	0.119289625	0.000851889	0.439834234	-0.013071365	0.217131054	0.000256402	0.766106364	0.001912463	0.194778403	-0.000129027	0.261612982	-3.45E-05	0.617546203
cg01049916	cg01049916	10	123277054	FGFR2	0.005743276	-0.012178654	0.005760572	0.011788472	0.003320743	0.177600918	0.004043219	0.011471896	0.02743188	0.000184151	0.963689489	-0.000960357	0.001595867	0.000612414	0.000283791
cg01049955	cg01049955	2	217192308	Mar-04	0.018848842	-0.005543818	0.019292987	0.00380739	0.023602554	0.075303324	0.021773057	0.003186679	0.046717959	-0.000632271	0.777267665	0.000177075	0.166647975	0.000166618	0.207214065
cg01049995	cg01049995	3	188353178	LPP	0.010390358	-0.004312583	0.010677039	0.000617666	0.598410937	0.057213346	0.01436508	0.000337331	0.775772884	-0.002894786	0.02643854	-9.21E-05	0.415090202	0.000268309	0.147873835
cg01050010	cg01050010	17	31149877	MYO1D	0.702819879	-0.002378665	0.702834962	0.009487541	0.174896934	0.021304075	0.807117108	0.007453778	0.360506634	0.010533033	0.213415539	0.000100098	0.794349799	-0.000217551	0.586517907
cg01050076	cg01050076	14	96749818	ATG2B	0.063042998	-0.003836098	0.06961839	0.004602271	0.005485165	0.059981259	0.042494993	0.004336371	0.021945682	0.001093307	0.589321053	-0.000179323	0.058936422	-9.42E-05	0.33833209
cg01050106	cg01050106	5	60254699	NDUFAF2	0.380631281	-0.004152468	0.371866153	0.009608345	0.015990435	0.052494864	0.416744494	0.008307927	0.023086293	0.008634825	0.092636436	-7.66E-05	0.765173448	-0.000273831	0.294977628
cg01050183	cg01050183	7	1592305	TMEM184A	0.087782077	-0.004587722	0.088965487	0.001793851	0.345856659	0.037300113	0.315095258	0.00149953	0.521769779	-0.002206329	0.323145379	5.58E-05	0.636972164	-1.27E-05	0.954255924
cg01050213	cg01050213	12	122507781		0.543298413	0.001757815	0.544800287	0.001010481	0.624184411	-0.031981729	0.427241394	9.92E-05	0.941161602	0.004298929	0.193737593	-0.000127322	0.457800223	-0.00023677	0.098513734
cg01050214	cg01050214	1	6615092	TAS1R1;NOL9	0.583102691	0.001388662	0.588956373	0.002122241	0.462454765	-0.016925226	0.637806348	0.002075629	0.276099739	0.004764252	0.235492633	7.90E-05	0.669401197	-4.86E-05	0.730003716
cg01050225	cg01050225	16	7703947	A2BP1	0.323822374	0.002759063	0.329818293	0.002443521	0.235269544	-0.037873997	0.334661575	0.002886301	0.17990643	0.004925642	0.084546475	-0.000297864	0.268327921	-0.000361842	0.137747605
cg01050235	cg01050235	17	80217438	CSNK1D	0.136051514	0.002963383	0.141239295	-0.000661975	0.644588109	-0.050529429	0.072460039	-0.001033003	0.576262654	0.003116586	0.040155213	-0.000103611	0.520879346	-5.60E-05	0.845090779
cg01050266	cg01050266	2	239948729		0.132825646	-0.006644826	0.134270998	-0.001536451	0.623592565	0.050570071	0.408314664	-0.00122207	0.678636422	-0.008587418	0.064603239	0.001202518	7.89E-07	0.000227738	0.16902628
cg01050273	cg01050273	14	101120705		0.23100411	0.002797234	0.236847911	-0.005752775	0.00935184	0.007159731	0.826408768	-0.006113428	0.020866385	-0.001845864	0.457042146	-0.000702798	0.002067979	0.000254064	0.504326966
cg01050433	cg01050433	15	41851042	TYRO3	0.974830449	6.52E-05	0.974924156	-0.002479373	0.096011994	0.003576654	0.900995098	-0.001959451	0.159110236	-0.003373489	0.109040644	-4.38E-05	0.692379012	-0.000207302	0.059838226
cg01050554	cg01050554	11	73946673	PPME1	0.053721604	-0.003744258	0.054615365	0.003766537	0.007282919	0.039731536	0.139027141	0.003689778	0.010574694	0.00012784	0.947915086	0.000146921	0.163740579	2.60E-06	0.980988231
cg01050704	cg01050704	19	59084995	MZF1;LOC100131691	0.674118265	0.000293444	0.675262192	0.000428433	0.39055555	-0.004197864	0.66555023	0.000498007	0.293417595	0.000649642	0.359133443	-1.89E-05	0.74271741	-3.06E-05	0.459617575
cg01050736	cg01050736	6	32710583	HLA-DQA2	0.190074245	0.006323517	0.199064374	0.00611151	0.136234399	-0.109754329	0.112363178	0.003168733	0.333906914	0.016564483	0.007396589	-0.001820045	0.007540881	-0.000441124	0.173332924
cg01050810	cg01050810	6	168053859		0.194415031	0.000695567	0.196078179	-8.60E-06	0.981949361	-0.011729968	0.116906373	2.12E-05	0.965255599	0.000630256	0.137917656	1.83E-05	0.704929888	1.77E-05	0.712044244
cg01050828	cg01050828	9	136015390	RALGDS	0.62170008	0.001450024	0.624123486	0.009267207	0.000604522	-0.018632319	0.651386432	0.008860266	0.005128425	0.011058271	0.001382096	-0.000206517	0.413667117	-0.000707677	0.362355678
cg01050885	cg01050885	7	24323128	NPY	0.730872912	0.000811536	0.732175978	-0.000579586	0.761701514	-0.006853981	0.835377353	-0.001319655	0.518787451	0.000939895	0.695475637	0.000119696	0.502594813	4.56E-05	0.776537209
cg01050920	cg01050920	6	123109741	SMPDL3A	0.454785064	-0.002602299	0.456911415	-0.002885074	0.486126808	0.02998228	0.540131394	-0.00140087	0.748174804	-0.007566601	0.133135364	0.000432185	0.015993282	0.000624169	0.036535011
cg01050965	cg01050965	5	177650821	AGXT2L2	0.178634234	0.002653384	0.185614432	0.002212662	0.358434291	-0.02434048	0.382425722	0.001289174	0.609656887	0.00604453	0.060106356	-0.000100678	0.486572308	0.000143766	0.441014225
cg01050997	cg01050997	1	32446793		0.064838302	-0.005817806	0.065838103	0.000760153	0.732126975	0.064267981	0.140889417	0.001085182	0.655295999	-0.005715588	0.060099435	0.000137547	0.398983376	0.000344637	0.174573257
cg01051003	cg01051003	2	23193506		0.668699863	0.001264258	0.670901871	0.003332666	0.224256773	-0.046634779	0.265099323	0.00225448	0.451729117	0.006044908	0.089980794	0.000545301	0.058028288	0.000603374	0.069993202
cg01051024	cg01051024	7	142031024		0.490898817	-0.001761749	0.491722541	-0.000383954	0.878621468	0.02738315	0.444879718	0.000133301	0.957378187	-0.003178459	0.341314731	0.00014263	0.320357743	0.000689589	0.005662087
cg01051047	cg01051047	3	122628121	SEMA5B	0.344549728	-0.005411932	0.346347518	0.008823768	0.033152775	0.067464171	0.39684352	0.010029651	0.016496662	0.002680138	0.606810186	0.000382231	0.183061835	-0.000196886	0.267796632
cg01051080	cg01051080	14	65053374	PPP1R36	0.656961409	-0.001754472	0.659433746	-0.002578737	0.377736935	0.01800199	0.744313458	-0.002989432	0.286799258	-0.004787874	0.210980517	-0.000144485	0.246844192	0.000553162	0.000527077
cg01051089	cg01051089	X	19989310	CXorf23	0.559868138	-0.001476944	0.558740853	0.004816823	0.090872468	0.031227851	0.379195381	0.005525969	0.054919951	0.0044512	0.21480829	-0.000192339	0.060519211	-0.000142216	0.300175621
cg01051091	cg01051091	4	153165064		0.825115256	0.000627914	0.825756058	0.000624495	0.758123624	-0.03534924	0.372694378	0.000909073	0.616626334	0.001153423	0.697848791	-0.000233756	0.154525065	0.000822811	0.036564082
cg01051098	cg01051098	14	55604454	LGALS3	0.013747086	0.009443511	0.013413082	-0.023681375	1.36E-06	-0.13483853	0.011829177	-0.021870567	7.66E-06	-0.01317856	0.017709388	-0.000162277	0.296098072	0.000227211	0.765669597
cg01051195	cg01051195	17	35165324		0.981727592	-4.11E-05	0.981597144	-0.00366075	0.021612232	0.01302219	0.601454309	-0.002919386	0.018927215	-0.005149533	0.028132561	0.000190871	0.01492307	0.000216358	0.055593109
cg01051200	cg01051200	20	61923909	COL20A1	0.276023399	-0.00251189	0.280260166	0.002704783	0.115729153	0.034030207	0.291584427	0.002831708	0.172798425	0.000109683	0.957395681	-1.65E-05	0.894442377	-0.000102645	0.505806913
cg01051240	cg01051240	2	41963387		0.896503267	0.000273122	0.897178346	-0.000617703	0.733686916	-0.012021895	0.683655331	-0.000419478	0.848426191	-0.00160499	0.402637833	0.000263044	0.189008854	0.000278326	0.755226914
cg01051283	cg01051283	1	2145332	FAAP20	0.034521193	0.006574784	0.035556792	-0.008439427	0.001290699	-0.058579779	0.170132084	-0.007657892	0.003457595	-0.003329601	0.34169917	-0.000377565	3.32E-05	-0.001282148	0.000793799
cg01051310	cg01051310	1	228194443	WNT3A	0.795809818	0.000108046	0.797218985	-0.000219932	0.468309113	0.003090141	0.596708802	-0.000121151	0.642096125	-0.000307468	0.490830607	1.13E-05	0.726695454	-2.98E-05	0.253286225
cg01051318	cg01051318	2	27440764	CAD	0.704001333	-0.001024152	0.703368868	-0.002395104	0.265318165	0.0402572	0.287566821	-0.002152943	0.158771187	-0.00439027	0.191546817	5.97E-05	0.623772388	0.000129058	0.569798444
cg01051327	cg01051327	1	26946744		0.715381155	-0.000562979	0.717401621	-0.000921608	0.412866483	0.011287606	0.60117905	-0.001214719	0.288487705	-0.001175873	0.437047722	0.000175284	0.019386074	-1.56E-05	0.764961965
cg01051344	cg01051344	10	95175937	MYOF	0.11814515	0.005816163	0.119516826	-0.008241277	0.002489206	-0.031629049	0.53830282	-0.008064863	0.040183229	-0.002629065	0.238501805	-0.000223929	0.12392538	-0.000475039	0.319726619
cg01051503	cg01051503	18	41921816	LINC01478	0.857221461	0.000417087	0.857747502	0.004451039	0.008742243	-0.013729503	0.670585895	0.004198078	0.028909764	0.005360974	0.009531123	-0.000196278	0.155789193	-0.000212294	0.143789631
cg01051524	cg01051524	2	106415145	NCK2	0.039831685	0.005305336	0.038071326	-0.000395109	0.891905306	-0.070020832	0.049512365	-0.000700873	0.84801374	0.001623902	0.516508532	0.000545337	0.00719071	5.03E-06	0.995604311
cg01051537	cg01051537	16	24246243		0.176826538	-0.003486037	0.178440468	0.003389234	0.067306693	0.056744016	0.115066867	0.00394783	0.050613921	-0.000719239	0.757350699	0.000951943	0.000193403	0.000322344	0.061861813
cg01051545	cg01051545	1	61508955		0.731806698	-0.000565102	0.734988448	-0.001857843	0.31217559	0.002145311	0.926773752	-0.001878725	0.188623696	-0.003773134	0.138920733	0.000571821	4.79E-06	0.000258176	0.003998533
cg01051546	cg01051546	20	21106548	PLK1S1	0.938891193	-7.37E-05	0.939118333	-0.000145812	0.831731145	0.004402555	0.742245414	-1.30E-05	0.987429984	-0.000513451	0.528773106	2.47E-05	0.584038792	-3.36E-05	0.449240686
cg01051581	cg01051581	5	32090639	PDZD2	0.006537185	0.006617361	0.00677479	-0.003258788	0.150168326	-0.077261082	0.021104344	-0.003509282	0.144143456	0.003621359	0.218097235	6.38E-05	0.573981733	0.000289145	0.140634324
cg01051642	cg01051642	1	2517410	C1orf93	0.138152362	0.001021844	0.139622067	-0.001078994	0.029764357	-0.01227241	0.199746849	-0.000884747	0.103458467	-0.000381058	0.529256615	-0.000102556	0.063954465	-5.03E-05	0.27149038
cg01051698	cg01051698	1	10053948		0.46862763	-0.002467873	0.471306636	-0.000242877	0.920786379	0.033856903	0.475770081	-0.000686398	0.801955051	-0.001966536	0.531815938	-0.000136002	0.571467079	-0.000338058	0.054021675
cg01051701	cg01051701	16	66907150		0.654780087	0.000238217	0.657378923	-0.000598526	0.123841731	-0.001295708	0.861711234	-0.000717691	0.064857306	-0.000128677	0.809880932	-6.95E-05	0.098830038	-3.28E-05	0.55181726
cg01051940	cg01051940	2	7002383	CMPK2	0.193956155	-0.004029886	0.199385358	0.003097969	0.455393588	0.018172003	0.676535297	0.002300054	0.627034612	-0.000623527	0.904745355	0.000173006	0.419430585	-0.000221151	0.071220791
cg01052062	cg01052062	11	75005224	ARRB1	0.121696262	-0.004993597	0.123086686	0.00298416	0.193734726	0.069986663	0.119119302	0.002813004	0.201278275	-0.002215232	0.49300604	1.34E-05	0.932330521	0.000183381	0.254895987
cg01052065	cg01052065	X	110339654	PAK3	0.137050277	0.00370187	0.138515042	-0.001994666	0.259850012	-0.049238219	0.154994079	-0.001131041	0.519019083	0.000475059	0.822882778	-0.000367417	0.058841059	0.000440852	0.022056487
cg01052070	cg01052070	14	102678353	WDR20	0.394674066	0.002180432	0.400542276	0.001699146	0.521049964	-0.023283876	0.519851256	0.002188334	0.47962073	0.004335544	0.148698634	-3.34E-05	0.818982784	-0.000380917	0.010038253
cg01052087	cg01052087	20	10414899	C20orf94;MKKS	0.820472962	-0.000535058	0.821858956	-0.000764202	0.666876265	0.008058323	0.807057623	-0.000956226	0.571829579	-0.001388985	0.573987935	-8.68E-05	0.529901553	-0.000237917	0.106933338
cg01052103	cg01052103	6	32145383	RNF5P1;RNF5;AGPAT1	0.859113216	0.000119046	0.860220717	6.61E-05	0.950907757	0.003306831	0.727988582	0.000119319	0.912063112	-1.86E-06	0.999009963	0.000235241	0.045107231	-4.31E-05	0.572869585
cg01052118	cg01052118	4	24072025		0.006738188	-0.007371101	0.008070327	0.003725966	0.051916051	0.082847356	0.028882602	0.003577303	0.100658142	-0.002952849	0.209791881	-0.000316385	0.031839881	-3.38E-05	0.962056522
cg01052192	cg01052192	1	117135911	IGSF3	0.003260017	-0.007355276	0.002954621	0.001324342	0.523150026	0.078138146	0.019259122	0.000521347	0.826927712	-0.00439617	0.076871971	0.000363244	0.165452873	-9.68E-05	0.458095012
cg01052209	cg01052209	1	198083069		0.139606982	-0.002385753	0.143814589	0.003431707	0.026004756	0.026172831	0.247252249	0.003428792	0.012524556	0.001147307	0.604077029	-8.64E-06	0.954270287	-0.000118986	0.542824323
cg01052276	cg01052276	2	97200489		0.388312059	-0.004103177	0.39612877	0.00387263	0.305460507	0.0425318	0.525348613	0.003127307	0.495957239	0.001809315	0.67186695	-0.000468184	0.041995005	-0.000433866	0.089240074
cg01052291	cg01052291	6	133036573	VNN1	0.947095264	-0.000370813	0.947292006	-0.002201264	0.581341797	0.034345686	0.658966729	-0.000895159	0.801723034	-0.00457329	0.433242038	2.33E-05	0.894179107	-0.00054647	0.474533468
cg01052295	cg01052295	16	71495646	ZNF23	0.364743213	0.000929439	0.366530165	-0.000900927	0.219417644	-0.006686219	0.638639897	-0.000676608	0.364316255	-0.000515656	0.568451258	5.20E-05	0.380319339	1.10E-05	0.88692064
cg01052411	cg01052411	1	206311461		5.74E-05	0.013630574	8.84E-05	-0.013055701	3.17E-05	-0.126637297	0.005504295	-0.013241111	0.002213515	0.001412164	0.600748686	0.000199431	0.207309528	-2.26E-05	0.849839893
cg01052428	cg01052428	14	105802918	PACS2	0.598738195	-0.001508282	0.599938494	0.004772263	0.07897303	0.028529155	0.478409075	0.004697366	0.023511116	0.004291725	0.283617943	-0.000253775	0.244685857	-0.000219647	0.590926831
cg01052456	cg01052456	8	98463611		0.084820789	-0.004742651	0.084910853	0.005284323	0.072171762	0.044784397	0.239077607	0.00458207	0.188009406	0.000900189	0.788959267	-0.000185557	0.1268244	0.001280543	0.024551918
cg01052477	cg01052477	7	156793046		0.589808626	0.000964083	0.58591958	-0.002838041	0.271457738	-0.01641188	0.509644041	-0.001279642	0.434268778	-0.003043677	0.375114877	0.000266867	0.001445133	-3.42E-05	0.623366168
cg01052502	cg01052502	16	1662159	IFT140	0.558331034	-0.000339626	0.564599539	0.000518477	0.357159779	0.011561406	0.17084725	0.000452516	0.243854736	2.66E-05	0.974918801	-7.61E-06	0.863673716	-8.22E-05	0.087794481
cg01052512	cg01052512	16	2098739	TSC2;NTHL1	0.523290871	0.002966085	0.524838377	0.002619576	0.429886804	-0.052530859	0.417042069	0.002805436	0.444228745	0.005534492	0.188723512	-0.000610176	0.00878727	-0.000905207	0.00086369
cg01052602	cg01052602	11	63637836	MARK2	0.765268061	-0.000582945	0.766721712	0.001244779	0.394678434	0.019647625	0.472725924	0.00132997	0.341566605	0.000492191	0.816878254	-0.000411469	0.00999212	-0.00048477	0.052167148
cg01052614	cg01052614	8	143619583	BAI1	0.369729096	0.002626608	0.371512556	-0.001138941	0.584978393	-0.037154371	0.36193939	-0.001450742	0.549429184	0.002081887	0.425121064	5.38E-07	0.997373894	0.00038846	0.026392056
cg01052636	cg01052636	4	645440	PDE6B	0.073898106	-0.004535174	0.080799867	-0.002036311	0.347115118	0.070329486	0.053171329	-0.001440209	0.49385037	-0.008021641	0.009886467	0.000228397	0.365601756	0.000182701	0.700308725
cg01052645	cg01052645	7	38217614	STARD3NL	0.290713232	-0.001324861	0.292511116	0.000301151	0.735479303	0.015927449	0.360865085	0.000409095	0.610442473	-0.001236594	0.299965454	-2.15E-05	0.697188553	1.06E-05	0.833776553
cg01052666	cg01052666	22	22292729	PPM1F	0.991351249	-1.98E-05	0.991362237	-0.002334956	0.086778659	0.001540349	0.951529851	-0.002056849	0.142783008	-0.003086032	0.081197404	7.72E-05	0.471788695	2.32E-05	0.767247164
cg01052699	cg01052699	4	171030995		0.001165434	0.010022967	0.001453568	-0.004615941	0.137185723	-0.080383894	0.054388881	-0.004567658	0.09927769	0.003291683	0.463960869	-9.31E-06	0.922410877	0.000244238	0.539396101
cg01052723	cg01052723	9	42366868	ANKRD20A2;ANKRD20A3	0.332302459	-0.002521666	0.337974539	0.0012287	0.665214047	0.021479077	0.557944713	0.002244446	0.4389282	-0.004180916	0.25559215	-2.37E-06	0.994110691	0.000261685	0.290033304
cg01052743	cg01052743	8	128747083	MYC	0.409843555	-0.000754426	0.417088022	0.001547679	0.200185957	0.004663933	0.719051112	0.001779925	0.036906584	-0.000101475	0.949450505	-3.66E-05	0.605138425	-8.24E-05	0.275076615
cg01052776	cg01052776	11	495908	RNH1	0.010047444	-0.008852706	0.01032696	-0.004814599	0.047480518	0.104118853	0.028487608	-0.004714872	0.05977608	-0.013734038	0.000327712	0.00022957	0.308633757	-0.000445592	0.484080413
cg01052854	cg01052854	1	115323312	SIKE1	0.540140217	0.000293375	0.54164948	0.000331203	0.333443772	-0.001546606	0.81626336	0.000368354	0.272076237	0.000538302	0.278588481	2.67E-05	0.581925253	-5.57E-05	0.145998472
cg01052879	cg01052879	20	61809830	MIR124-3	0.146634785	0.000961108	0.151316695	0.000161214	0.785479489	-0.011984176	0.198206709	0.000118793	0.835495433	0.001001037	0.220428139	-9.12E-05	0.152196109	-4.64E-05	0.521505406
cg01052897	cg01052897	10	14919410	SUV39H2	0.826335638	0.001105537	0.82720723	-0.013252191	0.001805037	-0.02694419	0.702453307	-0.013708549	0.000851878	-0.013002326	0.033726904	0.000111644	0.125509643	-0.000637331	0.015580312
cg01052940	cg01052940	1	63455612		0.372166091	0.00181546	0.379488106	0.002096597	0.231345266	-0.041894459	0.151005417	0.001423387	0.427487962	0.004557276	0.057370192	-0.00011662	0.301900437	0.000557834	0.000433156
cg01052941	cg01052941	10	114829331	TCF7L2	0.781935649	-0.000684734	0.78273711	-0.001814949	0.650971565	-0.023864616	0.495561986	-0.003209754	0.41533526	-0.000140802	0.977902396	-6.16E-05	0.729370365	0.000304482	0.517492238
cg01052955	cg01052955	11	74632322	XRRA1	0.47326992	0.001381097	0.474918275	0.002131104	0.123540794	-0.028499953	0.288672137	0.001771727	0.191066265	0.004350746	0.027311598	-0.000172581	0.064874421	-0.000130964	0.128702422
cg01052971	cg01052971	22	50352788	PIM3	0.741877102	-0.00122452	0.743543005	-0.002090642	0.467551467	0.013570081	0.794100924	-0.00163097	0.628569198	-0.004344581	0.2194684	4.32E-06	0.98098139	0.000380864	0.077787647
cg01052993	cg01052993	7	141615491		0.869766381	-0.000296535	0.870247081	0.001032509	0.424730909	-0.002362992	0.925193773	0.001055763	0.502749356	0.000824716	0.582598492	-0.000180748	0.155013331	-0.000153962	0.813309268
cg01053076	cg01053076	9	115473744	INIP	0.026014959	-0.006075504	0.024869976	0.006641568	0.004886164	0.079401605	0.03441499	0.006805562	0.012751461	0.000265517	0.924691128	-0.000333993	0.048160809	-0.001030719	0.025890208
cg01053087	cg01053087	8	637909	ERICH1	0.438260453	-0.001336438	0.447925642	-0.001343637	0.335201461	0.016815143	0.491360528	-0.001041031	0.430874508	-0.003586162	0.054450136	0.000206313	0.114777689	0.000535377	0.011986496
cg01053196	cg01053196	5	133914579	PHF15	0.574698425	0.000276678	0.57612325	4.62E-05	0.895452303	-0.00366248	0.59344795	3.07E-05	0.926021398	0.000300113	0.553963306	-9.10E-05	0.140696457	4.20E-05	0.496349854
cg01053213	cg01053213	1	6694826	THAP3;DNAJC11	0.308619651	0.003120583	0.313910421	-0.003206005	0.170780338	-0.072530481	0.096210688	-0.003483145	0.163228546	0.00132105	0.625843423	-0.000302637	0.279372651	0.000274203	0.410274779
cg01053225	cg01053225	2	122961528		0.381704781	0.00434581	0.383930853	-0.01871774	0.002068022	-0.055763481	0.424767581	-0.017303451	0.009758025	-0.017440411	0.018807043	0.000185092	0.371984844	0.000548171	0.068998418
cg01053241	cg01053241	8	17352834		0.329846778	-0.004259655	0.331648947	0.003627475	0.24556636	0.051412476	0.397620201	0.003549266	0.248839429	-0.000536857	0.904440288	-0.000250878	0.174713228	-0.000253303	0.073545151
cg01053259	cg01053259	12	1755143	WNT5B	0.327584654	0.002287504	0.334465305	0.00381538	0.32564981	-0.017197184	0.603254557	0.000564836	0.763552167	0.008258699	0.117142801	-0.00014372	0.198281443	-0.00030854	0.018925758
cg01053260	cg01053260	15	47476482		0.908505061	0.000220872	0.908844317	-0.002220085	0.10884471	-0.0008223	0.975470542	-0.002013037	0.136046657	-0.002522346	0.163493939	0.0001122	0.144582006	0.000171362	0.05842895
cg01053273	cg01053273	20	654458	SCRT2	0.01002205	0.006885453	0.012618016	-0.008948569	0.000127248	-0.049443583	0.177894893	-0.009202675	0.000168608	-0.000537666	0.858869874	0.000616648	0.012722211	0.000140245	0.516762317
cg01053282	cg01053282	13	99179966	STK24	0.524967411	0.002116441	0.526511202	0.003886142	0.104759341	-0.027995197	0.54561149	0.003222575	0.150382954	0.007371846	0.03543703	-0.000317685	0.065186708	-7.37E-05	0.639307668
cg01053354	cg01053354	10	71496889		0.712532133	0.001531666	0.714141946	0.001975082	0.529840049	0.000501599	0.99310109	0.002158098	0.540265254	0.002830729	0.479777101	-5.77E-05	0.668193328	4.88E-05	0.881367416
cg01053396	cg01053396	4	154459472	KIAA0922	0.000875363	-0.008162994	0.000914554	-0.001728191	0.305099581	0.094711622	0.004983409	-0.001872396	0.312548654	-0.009737352	0.000148648	-0.000409984	0.041253392	-0.000949165	0.389588326
cg01053405	cg01053405	16	24764990	TNRC6A	0.029348254	0.016539179	0.035306249	-0.009128266	0.09020643	-0.184558201	0.084824079	-0.009524834	0.198195221	0.008169247	0.115370359	-0.000165299	0.286845776	-0.000149307	0.187035262
cg01053411	cg01053411	12	12876595		0.489061458	-0.000883064	0.490633875	0.000268374	0.767903417	0.008492117	0.632241814	0.000330856	0.760396791	-0.000893931	0.396045765	0.000233157	0.200549961	-4.75E-05	0.400576075
cg01053551	cg01053551	2	26367161		0.414750783	-0.002389022	0.420338148	0.006622665	0.01732191	0.012793653	0.756035703	0.006570205	0.018073174	0.00439404	0.247098065	0.000335303	0.056983803	-4.46E-05	0.911350935
cg01053621	cg01053621	1	161193991	APOA2	0.649518689	-0.001072094	0.649404	0.002613668	0.144680229	-0.003197871	0.922047119	0.001734723	0.263878951	0.003238263	0.210549002	-9.18E-05	0.467278754	-0.000686443	0.002298941
cg01053627	cg01053627	16	80030667		0.397373552	0.002103345	0.398020653	-0.001448992	0.419084966	-0.048665566	0.163442219	-0.001236196	0.460682841	0.000474009	0.854362075	-6.66E-05	0.655278139	0.000632953	0.154691584
cg01053629	cg01053629	8	40206652		0.877435716	0.001106434	0.877888576	0.007955907	0.12344784	0.070945121	0.47811636	0.00712974	0.295242214	0.010663722	0.055103112	0.000338518	0.117547843	0.000321382	0.082059779
cg01053681	cg01053681	10	80931119	ZMIZ1	0.236100068	0.004411513	0.25312998	0.002278761	0.405276555	-0.053586379	0.313603032	0.002560496	0.436878386	0.00595185	0.078220463	-0.000274528	0.055694435	0.000171814	0.741731524
cg01053709	cg01053709	6	148846474	SASH1	0.233369127	-0.002642732	0.239328875	-0.001082659	0.512798082	0.038383664	0.218557552	-0.000248009	0.899904929	-0.004960918	0.012698267	-2.42E-05	0.862243187	0.000524397	0.152440879
cg01053711	cg01053711	20	48063178	KCNB1	0.531055007	0.001528542	0.526527216	-0.001620615	0.549106895	-0.029103497	0.390633297	-0.001405989	0.610868626	-0.001148548	0.744099302	-0.00026736	0.086421001	-4.33E-05	0.935718538
cg01053714	cg01053714	15	34631762	SLC12A6	0.111975011	-0.006967598	0.113312614	0.00357849	0.250490841	0.10560771	0.08398148	0.005194926	0.120080971	-0.005583125	0.156692722	-1.55E-06	0.994912432	0.00015803	0.41774184
cg01053763	cg01053763	11	9992187	SBF2	0.554504298	-0.001176197	0.558397867	0.003151072	0.146139245	0.017226883	0.540324144	0.003735248	0.022068069	0.001847213	0.548295431	0.000890448	0.000203729	1.43E-05	0.902303765
cg01053766	cg01053766	5	10479730		0.973355979	-0.000127272	0.973455172	0.008885763	0.001647812	0.028514842	0.591156891	0.008833934	0.014348554	0.009127189	0.006022712	0.000113346	0.361410253	8.22E-05	0.31443176
cg01053866	cg01053866	5	133526792		0.017291429	0.020916676	0.019476825	-0.023238887	0.000645868	-0.135624671	0.260461192	-0.024260777	0.017807239	-0.000419653	0.924026227	0.000711312	0.000190261	-0.000491152	0.228307823
cg01053875	cg01053875	1	19716505	CAPZB	0.06540917	-0.005557347	0.062960711	0.006673034	0.136793442	0.06834167	0.100604038	0.004938395	0.041869362	0.004200395	0.476345956	0.000200358	0.369353904	0.000143405	0.401642839
cg01053943	cg01053943	2	120239310	SCTR	0.08576446	0.007695366	0.086933345	-0.003178296	0.316439201	-0.087062376	0.160911783	-0.002180509	0.557311858	0.002333493	0.526067378	0.000774357	0.000880289	0.000113444	0.439151279
cg01054023	cg01054023	1	228291177	C1orf35	0.980380301	1.45E-05	0.980532196	-0.000778012	0.483829393	-0.000886807	0.915755962	-0.000382664	0.653997775	-0.001431832	0.267180521	5.46E-05	0.315663935	-4.27E-05	0.427313393
cg01054027	cg01054027	3	51850977	IQCF4	0.597931175	-0.001481706	0.599859851	-0.002470385	0.26480975	-0.00370503	0.924672855	-0.002400896	0.271936274	-0.0043283	0.171524984	0.000153548	0.20803776	0.000295378	0.043832575
cg01054110	cg01054110	12	125002332	NCOR2	0.613354437	0.00129424	0.615994666	-0.006697144	0.01596723	0.012295459	0.733096494	-0.00503709	0.041670585	-0.005771595	0.131769727	-0.000548011	0.003501379	-0.001915553	0.024548539
cg01054124	cg01054124	16	62289904		0.445649558	0.001600785	0.448172249	0.00383637	0.037486645	-0.009232555	0.75281975	0.004544725	0.013407293	0.004421379	0.092180587	1.29E-05	0.940548905	-1.88E-05	0.934721789
cg01054140	cg01054140	2	240736286		0.001074682	-0.007218137	0.001322474	-0.001182458	0.524144027	0.069165644	0.021654554	-0.001260591	0.523323814	-0.008868785	0.000991882	0.000403332	0.058481418	0.000511754	0.03291436
cg01054241	cg01054241	22	50988123	KLHDC7B	0.496678135	0.002353973	0.498281775	-0.000751519	0.760710184	-0.03195089	0.507303396	-0.000716035	0.701534846	0.001651463	0.675718414	-9.33E-05	0.489446168	-0.000191755	0.127607036
cg01054282	cg01054282	9	2842164	KIAA0020	0.560503875	0.002092163	0.562385818	-0.005840297	0.098363499	-0.012850862	0.798519282	-0.006231272	0.093642087	-0.003213448	0.470613714	0.000125084	0.387396369	-0.000429541	0.41700037
cg01054332	cg01054332	6	4135482	ECI2;LOC100507506	0.813306331	0.000241438	0.810927319	-0.000961937	0.300750767	-0.002454621	0.861512664	-0.000597599	0.489021446	-0.001313238	0.271311397	0.000117311	0.024227979	1.43E-05	0.779345667
cg01054354	cg01054354	15	100272751	LYSMD4	0.348948777	-0.001169177	0.353939576	-0.001930489	0.292305538	0.022101563	0.21533686	-0.000855667	0.143233237	-0.004019826	0.138641394	5.51E-07	0.995145098	-1.92E-05	0.885575874
cg01054375	cg01054375	2	240560074		0.52601037	-0.002543713	0.525996954	-0.003758989	0.316231946	0.025219645	0.651808192	-0.003826735	0.389678799	-0.003844447	0.368567429	-0.000196324	0.089201572	0.000833596	0.082286051
cg01054402	cg01054402	2	85551850	TGOLN2	0.931926504	0.000269836	0.932179412	-0.002711742	0.231437002	-0.010666806	0.808306981	-0.002892636	0.243669712	-0.002015531	0.506244287	0.000211765	0.485320819	0.000156079	0.707925485
cg01054432	cg01054432	6	32166538	NOTCH4	0.752256787	0.000796347	0.753149259	0.001341502	0.456890241	-0.026658477	0.448442547	0.000805643	0.62661217	0.003271516	0.205658951	9.86E-05	0.425965466	0.000138697	0.313403333
cg01054454	cg01054454	8	143869334	LY6D	0.943643177	-0.000265401	0.943852716	0.003571239	0.185377358	-0.007073804	0.892302543	0.002516213	0.302651568	0.004751417	0.223673759	-5.89E-05	0.813761829	0.000147127	0.416827109
cg01054478	cg01054478	5	180100963		0.074406979	-0.001203775	0.08212597	-7.27E-05	0.901519047	0.018103551	0.061664477	9.56E-06	0.985373594	-0.001559215	0.064140922	4.18E-05	0.539162053	-0.000167778	0.003596443
cg01054479	cg01054479	18	13194245		0.216703584	-0.002969171	0.216408085	0.002943772	0.143873695	0.048856699	0.146446533	0.002559294	0.201623242	0.000647703	0.812794485	-0.00012403	0.311707279	-6.93E-05	0.669737318
cg01054502	cg01054502	16	11439194	C16orf75	0.128513965	0.000632823	0.129938705	-0.000219634	0.45674994	-0.007972691	0.168146376	-7.90E-05	0.833391518	0.00014863	0.61721651	-2.88E-05	0.317205351	-4.55E-05	0.081884141
cg01054612	cg01054612	X	50024337		0.450445578	-0.002363719	0.456195382	0.002942975	0.303508108	0.032848881	0.457880174	0.003326666	0.241145355	-0.001123747	0.7663941	-5.34E-05	0.797403559	-0.000406532	0.071245771
cg01054615	cg01054615	1	43832028	ELOVL1	0.316060872	0.003441987	0.320584417	0.004286106	0.112959936	-0.061012361	0.207616964	0.004521848	0.158470133	0.007599492	0.025369834	0.000235289	0.296933873	0.000485309	0.418590005
cg01054622	cg01054622	1	21044691	KIF17	0.861522245	-0.000240787	0.862032771	1.07E-06	0.999132287	0.009229214	0.631151971	0.00012014	0.884150055	-0.00060419	0.68343739	6.05E-05	0.714446631	0.000451818	0.001054013
cg01054658	cg01054658	8	33342664	MAK16	0.372668711	-0.000420069	0.374449966	0.00024886	0.458786802	0.005400891	0.409931721	0.000325968	0.322661092	-0.000218499	0.633492292	-2.03E-05	0.546286223	-4.26E-05	0.123929043
cg01054668	cg01054668	20	38234708		0.917513869	0.000181358	0.917819973	0.000119027	0.924107351	-0.00049074	0.983932303	0.000214853	0.871542063	0.000475219	0.755084254	0.000167682	0.114804618	4.68E-05	0.714332998
cg01054713	cg01054713	16	79704263		0.983680315	2.33E-05	0.983614023	-8.31E-06	0.993983782	0.009754897	0.538965064	-6.51E-05	0.963472529	0.0008223	0.465896914	-5.47E-05	0.59574153	-0.000177821	0.069923238
cg01054725	cg01054725	6	32023142	TNXB	0.011710793	0.004237102	0.012057432	-0.000431266	0.778932364	-0.056926279	0.015295977	-0.000648625	0.685769472	0.004022538	0.061779175	-0.000189795	0.077988822	-4.35E-05	0.65952225
cg01054755	cg01054755	5	138728685	LOC389333	0.24403148	0.0005052	0.245789195	-0.000494815	0.111389615	-0.003941864	0.512169227	-0.00041372	0.207320914	-0.00011972	0.770244189	9.69E-05	0.169136723	-0.000372356	0.437552
cg01054775	cg01054775	10	1067538	C10orf110;IDI2	0.712139948	0.000675279	0.714225705	-0.001050944	0.431693638	-0.015878338	0.535452448	-0.001863266	0.24297727	0.000879022	0.557679749	-2.54E-05	0.84863036	-0.000181424	0.189967423
cg01054805	cg01054805	18	51735962	MBD2	0.982634474	4.86E-05	0.982744884	0.003874026	0.021703536	-0.007731821	0.804143323	0.00384528	0.026742735	0.004293589	0.06598713	-0.00015349	0.272862212	9.30E-05	0.59925899
cg01054832	cg01054832	21	42003223	DSCAM-IT1;DSCAM	0.070280978	-0.00602759	0.07610246	-0.013681793	0.000181692	0.060740909	0.195603612	-0.013303229	0.001489807	-0.018407719	0.000116558	0.000346569	0.057160528	0.00015138	0.67441872
cg01054891	cg01054891	19	57352729	PEG3;ZIM2;MIMT1	0.768441614	0.000909368	0.767023729	-0.00465029	0.048420549	-0.025394134	0.552601166	-0.005278677	0.041901981	-0.003227805	0.290794082	0.000203708	0.12079267	-0.000190929	0.282386899
cg01054938	cg01054938	17	48712923	ABCC3	0.404146813	0.002563031	0.399660278	0.001228658	0.703957678	-0.03661795	0.389934756	0.001144764	0.708465169	0.005295735	0.196086967	0.000273187	0.114747749	1.49E-05	0.941412067
cg01055000	cg01055000	16	56763872	NUP93	0.957940546	3.40E-05	0.958097041	-0.000347778	0.449964456	0.000376104	0.966513158	-0.000409471	0.425375707	-0.000147112	0.803504756	2.59E-05	0.685878658	-5.77E-05	0.142531604
cg01055025	cg01055025	1	6226998	CHD5	0.935799402	0.000391429	0.935867887	-0.004287312	0.241370824	-0.005406104	0.936207222	-0.005514591	0.148189954	-0.000776473	0.868455337	0.000521597	0.160892336	0.000565166	0.037853994
cg01055044	cg01055044	2	219884573	CCDC108	0.320001755	-0.003662765	0.328055606	-0.007957874	0.019304143	0.018711211	0.717625103	-0.007221718	0.03935415	-0.013482725	0.002102643	0.000570559	0.123265663	0.000294675	0.344882962
cg01055075	cg01055075	7	1877955	MAD1L1	0.432319873	-0.001769456	0.43589536	0.003940741	0.025733043	0.010987394	0.726771925	0.003574928	0.071453958	0.002827923	0.189119101	-0.00020654	0.464019147	-3.28E-05	0.901636929
cg01055099	cg01055099	16	3516099	NAT15	0.283622749	0.006147769	0.293441437	-0.005977709	0.17593885	0.029980947	0.706395076	-0.006102577	0.21688808	0.001541531	0.785743983	-0.000244589	0.075965697	-0.000582697	0.498127231
cg01055103	cg01055103	11	12284903	MICAL2	0.921328857	-0.000516029	0.919552332	-0.003396915	0.468276518	0.014963103	0.833843343	-0.001601943	0.732082117	-0.005356508	0.393314256	0.000301431	0.316317451	0.000393649	0.114455832
cg01055121	cg01055121	11	13388349	ARNTL	0.436172239	-0.001683406	0.437291336	0.004267875	0.008470357	0.026366309	0.38111834	0.004092222	0.025555464	0.002974204	0.150388786	-0.000428503	0.021933816	-0.000244317	0.120494649
cg01055135	cg01055135	1	16975005	MST1P2	0.434581802	0.001370858	0.435107743	0.003026288	0.23907461	0.003775064	0.877784753	0.003721892	0.180086003	0.001803817	0.563318512	-0.000219461	0.151519888	0.001294919	7.06E-06
cg01055191	cg01055191	5	179234187	SQSTM1;MGAT4B	0.305391255	0.000475301	0.305086004	-5.47E-05	0.874149086	-0.004389164	0.493048921	0.000115151	0.777113211	0.000114524	0.774420856	1.50E-05	0.667476161	-7.59E-05	0.004820293
cg01055208	cg01055208	12	98811881		0.395085829	-0.001975636	0.396846835	0.004042654	0.016708609	0.030739255	0.342006751	0.003821331	0.029586954	0.002553812	0.25049146	-0.000207426	0.151274614	-0.000258518	0.152731066
cg01055226	cg01055226	14	24974007		0.337316615	-0.004332545	0.339116943	0.006088132	0.061315877	0.066928905	0.287213796	0.005413881	0.136632821	0.002954617	0.418565443	-1.14E-05	0.939402235	0.000509603	0.003538586
cg01055232	cg01055232	6	111136635	CDK19;AMD1	0.56985301	-0.000716996	0.571621134	0.001165452	0.513458829	0.006850404	0.69981411	0.000430827	0.741701877	-0.000340274	0.887988463	-6.45E-05	0.491849421	-0.000228994	0.020383793
cg01055279	cg01055279	7	149534440	ZNF862	0.934097414	-0.00026911	0.934511254	0.001409211	0.605411813	0.019489526	0.669558972	0.001684634	0.489369363	0.000641633	0.873027766	0.000127529	0.325370711	0.000353905	0.015363675
cg01055281	cg01055281	16	50746052	NOD2	0.523748396	0.003416962	0.526322008	-0.007276072	0.169175885	-0.005766876	0.938831703	-0.00589325	0.350096258	-0.004727513	0.456547117	-0.000270595	0.299113045	9.84E-05	0.885658718
cg01055364	cg01055364	12	51419978	SLC11A2	0.385596466	-0.000763431	0.387366771	-0.000357957	0.567967919	0.008138737	0.505763	-0.000434169	0.391164321	-0.001037359	0.282244174	2.76E-05	0.631277828	-5.34E-05	0.353721324
cg01055386	cg01055386	12	128900228	TMEM132C	0.118139915	0.002217492	0.123068338	0.00147362	0.18697712	-0.02347413	0.236840884	0.001663403	0.16943708	0.003293994	0.025149535	-3.25E-05	0.764246269	-9.31E-05	0.388811651
cg01055462	cg01055462	12	21590246	PYROXD1	0.353113671	-0.004079788	0.339420274	0.004316369	0.231289993	0.068712065	0.249767043	0.004403266	0.248285817	-0.000256358	0.955187219	-0.000598413	0.031448569	7.81E-05	0.648023282
cg01055543	cg01055543	2	27994702	MRPL33	0.432547856	-0.001457195	0.436327043	-0.000821935	0.557818787	0.028677128	0.271866662	-0.001354153	0.177073363	-0.001674819	0.43991434	-5.40E-05	0.360704002	1.17E-05	0.85838181
cg01055561	cg01055561	11	60919657	VPS37C	0.545525181	0.000946997	0.55050221	0.003275029	0.039649288	-0.015338583	0.48949882	0.00264051	0.102507014	0.003818562	0.045078542	-0.000256822	0.016449416	-0.000222052	0.038808687
cg01055562	cg01055562	1	230777685	COG2	0.620524522	-0.001102746	0.62355052	0.002689685	0.167099255	0.021007807	0.503045219	0.002362204	0.239996353	0.001788003	0.485852757	0.000268021	0.08010985	0.000516195	0.172654808
cg01055579	cg01055579	17	33469488	NLE1	0.919483873	0.000220925	0.920109405	0.001429287	0.520390719	-0.016564299	0.591582096	0.001121687	0.613518243	0.001555913	0.599544384	-0.000104273	0.436120282	-4.41E-06	0.969019129
cg01055591	cg01055591	22	17629788	CECR5	0.030036941	-0.003795948	0.02701254	0.000836355	0.522206149	0.034068527	0.144914793	0.000490828	0.775561465	-0.002151579	0.11103973	0.000162451	0.366318048	-0.000481158	0.007718895
cg01055610	cg01055610	17	74733468	MIR636;SFRS2;MFSD11	0.127495869	-0.001307318	0.124866607	0.001552151	0.229386991	0.017745727	0.137433552	0.001116328	0.187586933	-3.61E-05	0.983019571	-1.89E-05	0.364579087	-2.40E-05	0.196431728
cg01055695	cg01055695	9	138452950	PAEP	0.931975169	-0.00024163	0.932227897	0.003714067	0.069347916	-0.007160921	0.855762493	0.003493717	0.13448038	0.004338576	0.080061275	-0.000228075	0.038066939	-0.000179423	0.118956196
cg01055696	cg01055696	6	164255524		0.561397379	-0.000761985	0.562855618	-5.11E-05	0.956379824	0.015812962	0.387177124	0.000358354	0.728322549	-0.001516562	0.186613496	-0.000143984	0.011429455	0.000436914	0.173329255
cg01055714	cg01055714	10	92631845	RPP30	0.605464852	0.000750159	0.606808318	-0.002542529	0.01625809	-0.003480696	0.863131564	-0.002263565	0.030929849	-0.002336123	0.103739036	0.000194139	0.032908584	-6.18E-05	0.462622796
cg01055748	cg01055748	10	134684094		0.974160687	-1.89E-05	0.974256885	0.00060672	0.147679744	0.003394074	0.675730751	0.000573281	0.296533046	0.000603989	0.164274952	-3.40E-05	0.333862246	-4.12E-06	0.885922554
cg01055824	cg01055824	14	91818668	CCDC88C	0.153922443	0.007400845	0.155457509	-0.00438398	0.235455489	-0.117543908	0.10447169	-0.005789886	0.051567205	0.005844514	0.299869118	0.000135339	0.42160069	0.000167271	0.691858236
cg01055830	cg01055830	5	150079965	RBM22	0.920733501	-0.000113032	0.921027738	-0.000835306	0.304618707	-0.00352078	0.823763667	-0.000998771	0.408025114	-0.000648944	0.278848386	6.46E-05	0.149308903	-6.97E-05	0.088960784
cg01055834	cg01055834	4	84483139	AGPAT9	0.96444216	8.44E-05	0.964544444	0.000748567	0.690767173	-0.000102058	0.996931572	0.000657878	0.777591108	0.002437277	0.229390855	1.80E-05	0.924548643	-0.000383118	0.005882539
cg01055871	cg01055871	19	48216390	EHD2	0.072081281	-0.003442001	0.078788642	-0.002392791	0.392949708	0.048711727	0.07653642	-0.001385652	0.444784213	-0.007563013	0.066543038	0.000105771	0.546592899	-7.14E-05	0.641659812
cg01055954	cg01055954	2	239312601		0.282918544	-0.003137261	0.284712559	0.005640133	0.008143846	0.05668112	0.164530793	0.005438588	0.043741466	0.002538649	0.188148995	-3.88E-05	0.779948548	3.69E-05	0.803272992
cg01055967	cg01055967	16	12194175	SNX29	0.403528874	-0.001484958	0.406414301	0.003858217	0.00461056	0.02919311	0.241834076	0.004048856	0.004186662	0.002026861	0.28461884	-4.94E-05	0.675972784	-0.00047172	0.000130849
cg01055985	cg01055985	6	33481748		0.623842313	-0.002303197	0.617681718	0.003156004	0.339731619	0.022811168	0.721010204	0.002183732	0.532557495	0.002547924	0.531647232	0.000435969	0.04594958	-2.27E-05	0.901445267
cg01056126	cg01056126	18	22039875	HRH4	0.689492066	0.000893657	0.691743455	0.003158874	0.068895324	-0.011386162	0.716088619	0.002801266	0.078958315	0.004878415	0.047679972	-6.27E-05	0.546058585	-0.001065303	2.64E-07
cg01056155	cg01056155	5	72794294	BTF3	0.460177184	-0.000884627	0.466268072	-0.000604874	0.48101426	0.01687409	0.318104291	-0.000557853	0.39329091	-0.001526109	0.252254845	0.000133649	0.039395598	6.09E-05	0.486257175
cg01056174	cg01056174	2	112641738	ANAPC1	0.221482847	0.000558737	0.223205019	-0.000148521	0.647203151	-0.003132354	0.620711256	-8.44E-05	0.805521021	0.00031308	0.479325179	-1.07E-05	0.757787784	-1.27E-05	0.649427215
cg01056242	cg01056242	12	131622739	GPR133	0.345954819	-0.001243676	0.346200132	0.001585807	0.103003776	0.009846802	0.589339436	0.00133419	0.139770042	0.000935224	0.495853333	-0.000831446	0.077553853	-0.000156887	0.085326183
cg01056272	cg01056272	6	134004505		0.001192977	0.028730884	0.001866893	-0.0078873	0.214267858	-0.131006628	0.271079301	-0.007148408	0.233520916	0.021339717	0.023206508	1.32E-06	0.992957518	0.000310512	0.075814714
cg01056310	cg01056310	1	67895337	SERBP1	0.750833592	-0.000249362	0.751730833	7.64E-05	0.891471618	0.010076079	0.357850013	9.35E-05	0.863041821	-0.000263319	0.731824542	8.08E-06	0.881767241	-1.41E-05	0.750671171
cg01056350	cg01056350	1	210502156	HHAT	0.819574796	-0.000112001	0.820803884	9.16E-05	0.821476032	0.004441526	0.519834107	0.000217444	0.695060478	-0.000154717	0.676639335	6.84E-05	0.007469022	-1.36E-05	0.658811255
cg01056358	cg01056358	6	166858118	RPS6KA2	0.30392471	-0.001058548	0.312039882	0.001735113	0.09642996	0.008102957	0.576966209	0.00199813	0.079353454	-0.000654482	0.590006633	0.000785166	0.008316767	-0.000666244	0.04470088
cg01056373	cg01056373	X	151999547	NSDHL;CETN2	0.687315655	-0.001122799	0.69100324	0.004124978	0.110212734	0.029698954	0.453206813	0.004143239	0.203369444	0.002766879	0.280902263	-0.000180225	0.217640902	-1.25E-05	0.9105347
cg01056384	cg01056384	6	151433386		0.041998354	-0.00657989	0.042764557	0.005004278	0.030553452	0.058142248	0.192538091	0.004602217	0.049000816	-0.000812605	0.801820636	-0.000172901	0.104277694	-0.000149468	0.211808632
cg01056398	cg01056398	3	53857698	CHDH	0.342268431	-0.004141332	0.340695571	0.005030258	0.136471786	0.088323977	0.14711921	0.005437053	0.270151341	0.001077494	0.657285916	-0.000300942	0.041259574	-0.000148043	0.352849481
cg01056399	cg01056399	11	47963843		0.091315197	-0.005653306	0.092523377	-0.000995502	0.673831274	0.05194239	0.262077383	-0.000779947	0.789025477	-0.007317198	0.006441743	-0.000184698	0.236223464	0.00018984	0.524226593
cg01056400	cg01056400	2	208119426		0.038478991	0.013782956	0.044182021	-0.022182861	1.86E-05	0.0037448	0.967365893	-0.021930959	0.000147365	-0.007535363	0.245055949	-0.000656699	0.000704743	-0.000563322	0.018286841
cg01056444	cg01056444	11	123354431		0.802591888	0.000636064	0.803311924	9.05E-05	0.960234563	-0.01622712	0.646908391	0.00010985	0.947899874	0.000988953	0.707952724	-0.000238319	0.059301272	-0.000282412	0.035544238
cg01056467	cg01056467	1	17216009		0.014796959	0.003592676	0.016605756	-0.002220518	0.247684487	-0.040125686	0.052381006	-0.003223731	0.093349239	0.001467459	0.568502382	-6.67E-07	0.998399587	0.000228135	0.127407225
cg01056475	cg01056475	12	125201256		0.447812824	0.003851654	0.449504413	0.00161738	0.654628758	0.000887293	0.989952534	0.002530544	0.586649846	0.003762169	0.312129474	5.64E-05	0.638099625	-0.000426108	0.00101761
cg01056568	cg01056568	17	9729258	GLP2R	0.960851463	0.00015744	0.961305138	-0.00101307	0.721298341	-0.009589235	0.832224748	-0.000595587	0.848808541	-0.002037487	0.559865761	-0.00015713	0.484683244	0.000342192	0.221554951
cg01056590	cg01056590	1	227141293	CABC1	0.301637381	0.00574767	0.30705979	0.00179029	0.67716242	-0.089435675	0.253579704	0.001124267	0.775287304	0.009916332	0.102083945	-0.000435506	0.203883113	-0.000367002	0.197374527
cg01056615	cg01056615	5	1140096		0.745605737	-0.001295868	0.746520446	0.000263378	0.926342552	0.007181665	0.897158788	-9.70E-06	0.997373515	-0.00059283	0.880937627	-0.000114106	0.500186296	0.000362315	0.243298822
cg01056629	cg01056629	7	5602616		0.972701148	3.52E-05	0.972802777	0.000244635	0.739164159	0.003244425	0.820833683	0.000392005	0.645221186	2.25E-05	0.980367682	-0.000157311	0.039557406	2.05E-05	0.740396678
cg01056637	cg01056637	13	26380861	ATP8A2	0.292776944	0.001927721	0.298160039	0.000271279	0.854191509	-0.032577979	0.207890655	7.37E-05	0.963097318	0.002869249	0.144506891	3.38E-05	0.816809631	0.000979194	0.065507424
cg01056640	cg01056640	5	34124590	C1QTNF3-AMACR	0.516889629	-0.002080282	0.519380288	0.004656364	0.21703394	0.040230448	0.375186496	0.004417611	0.300522948	0.003890385	0.423069306	0.000230457	0.491170978	4.13E-05	0.846069165
cg01056678	cg01056678	5	66459436	MAST4	0.424732272	0.002933984	0.428971507	0.002000536	0.466203266	-0.031316253	0.542300378	0.002079935	0.515234412	0.005074317	0.103621896	-0.000483673	0.001658389	-0.000395222	0.002440555
cg01056686	cg01056686	14	102500434	DYNC1H1	0.137464513	0.002356	0.149206642	-0.000991226	0.440438702	-0.034945804	0.124906579	-0.000812753	0.529519676	0.001114352	0.524267801	-0.000186171	0.459552022	-0.000207312	0.164329389
cg01056775	cg01056775	4	187111940	CYP4V2	0.99159632	-5.88E-06	0.991672495	-0.000193278	0.821929771	-0.000971078	0.902420235	-0.000628104	0.119713481	-0.000330825	0.780685711	-0.000161159	0.264697519	-0.000275415	0.007146051
cg01056853	cg01056853	6	13272338	PHACTR1	0.561803069	-0.002023098	0.563260306	0.00411465	0.101193345	0.034226411	0.480874546	0.004142739	0.22111644	0.002294714	0.360056128	-0.000275943	0.01630973	-0.000493093	0.281135183
cg01056878	cg01056878	5	31993045	PDZD2	0.474221665	-0.001686457	0.475868292	0.004457813	0.00961017	0.025066834	0.444773672	0.004399977	0.034514311	0.002615702	0.199626543	-9.93E-05	0.65107432	0.00012219	0.46631995
cg01056881	cg01056881	12	118125448	KSR2	0.846187112	-0.00121453	0.846752813	-0.007352443	0.103174719	0.004248898	0.961099362	-0.007444037	0.182463288	-0.009080985	0.065369503	6.41E-05	0.778459448	0.000689449	0.09065817
cg01056889	cg01056889	3	27411030	NEK10	0.104349821	0.000400417	0.105642537	-0.000421814	0.017755441	-0.002581329	0.448320992	-0.000417646	0.051135385	-1.35E-05	0.944999003	3.39E-05	0.465217763	-0.000253532	0.231589493
cg01056903	cg01056903	20	44601024	ZNF335	0.478589502	-0.000716062	0.480228098	-0.00021464	0.765607277	0.014499796	0.303524	-6.21E-06	0.990860134	-0.001324827	0.247843169	3.91E-05	0.508360184	3.93E-06	0.943922168
cg01056945	cg01056945	2	46769064	RHOQ	0.316991208	-0.001115369	0.32135362	-0.00016334	0.852291124	0.0154432	0.323292592	0.000108868	0.915592093	-0.001866743	0.077888444	-0.000137289	0.157232751	-4.72E-05	0.561207582
cg01057000	cg01057000	16	88818297	PIEZO1	0.37889687	0.00318759	0.384181044	-0.005965483	0.029673639	-0.053630944	0.292816051	-0.006413903	0.052883172	-0.001960111	0.547138672	-0.000175517	0.28542009	-0.000196439	0.217605902
cg01057036	cg01057036	20	50700982	ZFP64	0.151007054	0.003828017	0.152530761	0.002292771	0.227024184	-0.049422274	0.182324474	0.001876981	0.298294238	0.007233875	0.007212703	-0.000377498	0.013630683	-0.000431955	0.004842517
cg01057126	cg01057126	12	122112751		0.064881895	-0.007054828	0.065882087	-0.012682435	1.21E-05	0.075907056	0.151411334	-0.012404081	0.000658544	-0.019509309	3.70E-07	-7.96E-05	0.60846245	0.000435876	0.040910438
cg01057132	cg01057132	5	169190508	DOCK2	0.773432294	0.001130078	0.774923409	-0.007498297	0.010089893	-0.004871908	0.929133442	-0.00693009	0.034429571	-0.007282254	0.050101346	0.000419907	0.008150287	-0.000384831	0.672506147
cg01057176	cg01057176	2	115200247	DPP10	0.229807215	-0.001260728	0.228769362	0.000860612	0.254764797	0.015455303	0.285966193	0.000910085	0.294799807	-0.000177968	0.821226459	0.000294531	0.123315352	-6.69E-05	0.677107196
cg01057248	cg01057248	19	2887520		0.828665547	0.000258902	0.829293759	-5.47E-05	0.948918612	-0.002357919	0.887356946	-1.97E-05	0.98268542	6.71E-05	0.95387714	3.25E-05	0.650965524	6.94E-05	0.238461031
cg01057268	cg01057268	11	131341908	NTM	0.031159794	0.006151487	0.031789554	-0.001895742	0.34519124	-0.059485652	0.130831807	-0.001577695	0.290029589	0.003308829	0.268217148	0.001535703	4.67E-08	0.000215981	0.501154192
cg01057287	cg01057287	16	27714680	KIAA0556	0.27153636	-0.003569431	0.277867944	0.000730531	0.751265965	0.043942958	0.333611289	0.000163736	0.953431849	-0.001804555	0.506586932	0.000153521	0.246596284	-0.000898521	0.01203511
cg01057316	cg01057316	16	85704703	GSE1	0.606435194	-0.000880295	0.609960132	0.002984453	0.046857509	0.020095192	0.405290459	0.00287881	0.118450659	0.002572842	0.115377247	-0.000176094	0.16319869	-0.000146222	0.288749512
cg01057416	cg01057416	16	28169129	XPO6	0.03392015	0.004782757	0.034586659	-0.003581941	0.0262641	-0.055444712	0.075768952	-0.00379724	0.075903482	0.001711375	0.302279006	2.90E-07	0.997903724	-0.000507262	0.000102694
cg01057527	cg01057527	8	69241923		0.080110269	-0.008631962	0.071882132	0.009945759	0.009093625	0.148047026	0.028914644	0.010052206	0.029015637	0.000384379	0.923729426	-0.000282578	0.211803322	-7.97E-06	0.969613637
cg01057532	cg01057532	15	25522378	SNORD109A;SNORD109B	0.466049028	0.002662578	0.471106186	-0.003097294	0.281174983	-0.041688651	0.417546242	-0.003490459	0.215049169	-0.001271346	0.735611935	0.00039112	0.036460008	0.000280993	0.156236215
cg01057552	cg01057552	1	228415374	OBSCN	0.266226737	-0.002921068	0.268008772	0.001566135	0.402554619	0.03728043	0.307546099	0.001650627	0.399275446	-0.001001851	0.675219033	0.000324115	0.088279505	0.000531827	0.226425142
cg01057573	cg01057573	5	118683890	TNFAIP8	0.529786885	-0.003633993	0.525118407	0.005528306	0.257214945	0.060906717	0.445415378	0.006365462	0.201933311	0.00024788	0.9664703	-8.36E-06	0.945167448	-9.62E-06	0.980589624
cg01057599	cg01057599	X	74493807	UPRT	0.037094141	-0.005332362	0.031294234	0.002837482	0.226216167	0.085811993	0.014375444	0.00276626	0.055942755	-0.004187658	0.232555781	-3.77E-06	0.978422069	3.84E-05	0.803731513
cg01057635	cg01057635	1	46914672		0.953152006	-9.45E-05	0.953428767	0.007991707	0.001288806	0.000899497	0.968416162	0.008851531	7.48E-05	0.006436939	0.053664654	-0.000180659	0.246764718	-8.89E-05	0.545307416
cg01057656	cg01057656	19	45281140	CBLC	0.736089101	0.00027251	0.737792403	-0.000329457	0.593853818	-0.000124565	0.991202896	-0.000408989	0.577076344	8.40E-05	0.910780244	0.000316958	0.098267464	0.000170497	0.2468329
cg01057705	cg01057705	22	19892666	TXNRD2	0.214741795	0.00245027	0.223173252	0.001498606	0.563385039	-0.045097801	0.113684643	0.000931172	0.558701608	0.003891335	0.298902107	-0.00029094	0.069910146	-0.000194769	0.097655388
cg01057741	cg01057741	20	61639324	BHLHE23;LOC63930	0.102174712	-0.001951961	0.104239598	0.001767917	0.13719932	0.034644093	0.041434695	0.001863413	0.151555847	0.000152229	0.921286236	4.80E-05	0.864687976	0.000700584	1.10E-05
cg01057742	cg01057742	1	152445050		0.998096764	-4.76E-06	0.998084653	0.00313495	0.075062459	-0.000823105	0.976245233	0.00309665	0.06705901	0.004041953	0.100520807	-0.000118269	0.469353385	-1.10E-06	0.994536325
cg01057893	cg01057893	11	2965999	NAP1L4	0.698079194	-0.000751204	0.699148445	0.001233235	0.373278491	0.002655358	0.921465502	0.001008358	0.553409462	0.000474525	0.742215566	1.42E-05	0.898907597	1.25E-07	0.998883534
cg01057898	cg01057898	22	19706868	SEPT5;SEPT5-GP1BB	0.527579513	0.00241113	0.531246225	-0.00925109	0.005075691	-0.01295919	0.808565643	-0.008524433	0.027051801	-0.006593505	0.084199216	7.04E-05	0.653463384	-0.000259666	0.405497543
cg01057899	cg01057899	7	166359		0.006855657	-0.011398707	0.006968655	0.004198823	0.190736114	0.13903468	0.016406359	0.003697996	0.310591528	-0.006170519	0.128207884	0.000233916	0.395042543	0.000206347	0.545319913
cg01057906	cg01057906	11	118273051	LOC100131626;ATP5L	0.558279777	0.002200766	0.559745685	-0.004195814	0.120658399	-0.038983671	0.456531671	-0.003778798	0.330427827	-0.002482757	0.050017509	9.97E-05	0.028407176	-6.97E-05	0.183667484
cg01057917	cg01057917	15	90341278	ANPEP	0.019598795	-0.005377744	0.020055479	0.001695598	0.294493761	0.048983552	0.122271023	0.001220742	0.348913064	-0.002803526	0.258961959	-0.00019997	0.082066635	7.11E-05	0.600542193
cg01057920	cg01057920	13	111767872	ARHGEF7-AS2;ARHGEF7	0.511872717	0.000617264	0.51551506	0.003444007	0.164296904	-0.002129125	0.873047503	0.003388028	0.16919822	0.00480753	0.194427765	-6.87E-05	0.063176928	5.42E-05	0.139481943
cg01057945	cg01057945	12	50303785	LOC283332	0.303696696	0.004133614	0.309370413	8.23E-05	0.983185473	-0.021117624	0.707666936	0.001018142	0.806051655	0.003875074	0.432655891	0.000367806	0.404167032	0.001470849	0.007420287
cg01057962	cg01057962	3	187463312	BCL6	0.403546045	0.000599172	0.395276463	-0.000653724	0.503740849	-0.008796129	0.374314114	-0.000482917	0.417098212	-0.000532019	0.691451819	3.00E-05	0.564383146	-2.62E-05	0.561569701
cg01057970	cg01057970	8	61545374		0.393621129	-0.00245523	0.395383639	0.00436447	0.036083882	0.028578753	0.475146548	0.004822102	0.051472838	0.001456453	0.559966781	9.82E-05	0.424752523	0.000287428	0.135859175
cg01058004	cg01058004	8	11833039	DEFB136	0.658460003	-0.00308144	0.658726469	0.008739473	0.10391677	0.041415384	0.66912484	0.008321018	0.139711895	0.008431106	0.208069005	6.81E-05	0.776837632	1.39E-05	0.962085997
cg01058022	cg01058022	13	38192935		0.996306314	-2.21E-05	0.996294307	0.007210754	0.132225094	0.013527085	0.839105143	0.006411867	0.210688521	0.009664995	0.08217661	0.00011738	0.664816948	0.000103459	0.677926746
cg01058027	cg01058027	16	2801658	SRRM2-AS1;SRRM2	0.263216534	0.002432842	0.252743822	-0.002282086	0.306159335	-0.031354981	0.29107379	-0.001642721	0.4575784	0.000165287	0.953866609	0.000775953	0.000348345	0.001650288	2.23E-10
cg01058070	cg01058070	15	51398144	TNFAIP8L3	0.126423739	0.00612041	0.127838186	-0.002017046	0.477237405	-0.115645583	0.039380697	-0.003557446	0.078499517	0.006540595	0.142553806	0.000196277	0.078938098	-7.41E-05	0.706600253
cg01058079	cg01058079	X	109527538	AMMECR1	0.745151513	-0.001255991	0.746067736	0.006501906	0.020781902	0.011218843	0.834694126	0.005076798	0.049874907	0.008360662	0.018775967	-0.000160495	0.484423654	-0.000150091	0.472464603
cg01058212	cg01058212	6	30529052	PRR3	0.161019708	0.00282852	0.162581135	-0.00087451	0.541224878	-0.030339433	0.278556338	-0.000891824	0.590923487	0.001934874	0.288336741	0.000539939	0.022231329	-1.71E-05	0.888838993
cg01058266	cg01058266	7	789926	HEATR2	0.950258223	-0.00017114	0.950251467	0.003150031	0.132970144	0.024426909	0.522798037	0.003105865	0.196084064	0.002809557	0.280375824	0.00010223	0.363457121	-2.95E-05	0.241125009
cg01058294	cg01058294	15	89148597		0.82877741	0.00024729	0.829363567	-0.001207791	0.412672459	-0.002331047	0.884807808	-0.000813589	0.383297635	-0.002092982	0.30173622	2.78E-05	0.714372197	-3.81E-05	0.581459906
cg01058309	cg01058309	19	44331454	ZNF283	0.35296195	0.000772518	0.354755884	-0.000794386	0.182209291	-0.010671424	0.356485685	-0.000850209	0.107995504	-6.85E-06	0.99386385	1.03E-05	0.80879021	6.22E-05	0.277629804
cg01058342	cg01058342	3	133048306	TMEM108	0.411559058	0.003522706	0.413301509	0.002788131	0.362660407	-0.012531999	0.833341155	0.00283129	0.277796341	0.00527984	0.164410883	0.000134189	0.618524213	0.000365026	0.251803544
cg01058360	cg01058360	7	151442371	PRKAG2	0.350097168	-0.002960334	0.350105453	0.005865224	0.01556459	0.041313979	0.347695672	0.00702088	0.040022188	0.001361123	0.481084591	-0.000193272	0.286600846	-0.000258878	0.307951699
cg01058454	cg01058454	2	39774748	LOC728730	0.656395036	-0.001118776	0.657592629	0.004260316	0.01991639	0.005059595	0.884962659	0.003977747	0.02968618	0.003799903	0.111892509	8.18E-05	0.505894785	-1.71E-05	0.892580566
cg01058583	cg01058583	6	136591430	BCLAF1	0.682418714	-0.00061614	0.681951622	0.00184473	0.117644141	0.009690119	0.643015342	0.001791523	0.200455067	0.001261861	0.364532011	5.00E-05	0.827288389	3.44E-06	0.979647867
cg01058584	cg01058584	1	175013154		0.002244602	-0.01295671	0.003190125	0.006458245	0.09767321	0.117431319	0.046316581	0.005583856	0.152321295	-0.007500763	0.166228192	3.11E-05	0.846974016	-1.90E-05	0.909744509
cg01058588	cg01058588	X	153775683	IKBKG;G6PD	0.416726051	-0.002812938	0.418462073	0.001731805	0.483210608	0.028109551	0.559305566	0.001095796	0.769167346	-8.65E-05	0.946821779	-3.10E-05	0.810156426	-6.16E-06	0.954963583
cg01058717	cg01058717	1	1487068	SSU72	0.473578944	0.000789679	0.475226739	-0.002049975	0.010805819	-0.000736758	0.961603785	-0.002055556	0.051153308	-0.001346121	0.112261697	-0.000447611	0.143968898	-0.000376342	0.423560303
cg01058850	cg01058850	2	232757016	MIR1471	0.809527586	-0.000723254	0.809336059	0.002673178	0.380031447	0.012321055	0.768841439	0.004656257	0.083435777	0.000445456	0.914030549	0.000162147	0.375542499	0.000708829	0.005938802
cg01058879	cg01058879	4	40823935	APBB2	0.626357243	0.000415066	0.627573259	0.000334323	0.696530898	-0.003989712	0.738420687	0.000181421	0.854678833	0.001289857	0.199135939	-0.000125533	0.064071129	-0.000103702	0.045696416
cg01058888	cg01058888	14	70478540	SMOC1	0.257874989	-0.002678391	0.257389936	0.001762981	0.294861744	0.054062786	0.102377316	0.001089147	0.632424443	0.000236392	0.838441381	0.000116906	0.292245529	-0.000287216	0.039909385
cg01058896	cg01058896	16	68001727	SLC12A4	0.400335078	-0.00064875	0.405263643	-2.88E-05	0.960282551	0.011516457	0.288837961	-9.83E-07	0.998566746	-0.000833919	0.313822811	-0.000105808	0.593021664	7.93E-05	0.692554203
cg01058931	cg01058931	16	25269641	ZKSCAN2	0.951633164	0.000130937	0.950705775	-0.003280823	0.03968922	0.002737675	0.925764504	-0.002995512	0.060969142	-0.003920271	0.059470133	7.50E-05	0.503828882	4.51E-05	0.628717481
cg01058932	cg01058932	X	55021626	PFKFB1	0.346190349	-0.002524574	0.351150478	-0.001054074	0.61381236	0.015409497	0.680599683	-0.001263688	0.582931473	-0.003124648	0.252874057	0.000122158	0.457251813	0.000314619	0.48261178
cg01059047	cg01059047	17	34097545	MMP28	0.283190868	-0.002802583	0.284985036	0.005806599	0.002503806	0.04731581	0.19382571	0.005584181	0.003071045	0.003399925	0.21713658	-0.000219522	0.105752951	0.000246384	0.152489919
cg01059051	cg01059051	15	78884645	CHRNA5	0.644823603	-0.000712317	0.646553258	0.002641949	0.034884648	0.006342728	0.768905777	0.002137196	0.158555573	0.00284139	0.049042705	-0.000132276	0.284538055	4.40E-05	0.723425363
cg01059100	cg01059100	16	31214607	PYCARD	0.059834116	0.007407502	0.060787779	-0.000812052	0.769584766	-0.111312093	0.042586097	-0.001195396	0.623717646	0.007364583	0.08305588	-0.000267275	0.170530904	-9.73E-05	0.899731927
cg01059126	cg01059126	1	212459029	PPP2R5A	0.666754491	0.000756371	0.657438117	-0.00268353	0.04209207	-0.012155582	0.608196485	-0.002528657	0.0561107	-0.002584588	0.12525943	0.000145166	0.09452592	-1.89E-05	0.822680524
cg01059290	cg01059290	16	11438938	C16orf75	0.653404421	-0.000372725	0.654610931	-0.000229066	0.698879209	0.004646928	0.687417191	-0.000238156	0.672393516	-0.000587468	0.498821292	5.89E-05	0.343675456	0.000133085	0.031405446
cg01059295	cg01059295	4	189552677		0.776264858	0.000435821	0.777846343	0.001580008	0.151724831	-0.007923596	0.711435296	0.001894819	0.123358941	0.00177156	0.188172693	0.000121549	0.196222984	0.000130287	0.211072853
cg01059379	cg01059379	15	52194578	TMOD3	0.608561704	-0.002058656	0.540271661	0.001156991	0.695809721	0.018356543	0.692858799	0.000449606	0.830916135	0.001351036	0.745858673	7.70E-05	0.676874054	-0.000157958	0.362756342
cg01059385	cg01059385	22	42394853	WBP2NL	0.725670859	-0.000890705	0.728168598	-0.001297246	0.610059916	0.017321921	0.629049075	-0.001174873	0.6416665	-0.001093304	0.745823804	0.000494147	0.020552372	0.000443363	0.020644134
cg01059398	cg01059398	3	172235808	TNFSF10	0.49474859	0.002455231	0.496356087	0.000729195	0.775948252	-0.030119677	0.547083653	0.000643587	0.797724167	0.00378017	0.295580324	0.000612921	0.001258083	-0.000149027	0.470060094
cg01059421	cg01059421	6	88447049		0.2324627	-0.004188156	0.222850356	0.001256894	0.63506698	0.049596176	0.297021796	0.002001403	0.457405942	-0.003271114	0.314660349	-0.000165421	0.404623865	-0.000399656	0.02501492
cg01059428	cg01059428	6	159487759		0.059956552	0.015163115	0.060888039	-0.010336707	0.071977122	-0.065269692	0.555905944	-0.010526978	0.064080891	0.005837234	0.468919298	-0.000439676	0.109668336	-0.000235806	0.443104809
cg01059432	cg01059432	1	45279684	BTBD19	0.774031644	-0.000220109	0.775791261	-0.001121688	0.535992122	-0.000605941	0.9555589	-0.000898735	0.41933349	-0.001533502	0.517405157	1.22E-05	0.904345444	-2.90E-05	0.810738663
cg01059449	cg01059449	18	44338099	ST8SIA5	0.56002276	-0.000714343	0.562320318	-0.000146295	0.879311862	0.013236071	0.441256073	0.00013901	0.887824234	-0.001297247	0.308260299	7.64E-05	0.404082528	0.000463668	0.001901771
cg01059513	cg01059513	7	99653211	ZSCAN21	0.578130856	0.001036964	0.579546881	0.00135589	0.309479822	-0.016593408	0.522664013	0.001347362	0.41209308	0.002370924	0.131421727	-0.000130683	0.242956447	-0.000207462	0.031979518
cg01059516	cg01059516	16	85583796		0.311390457	-0.00220804	0.310339484	0.002053088	0.276068828	0.044333567	0.147034048	0.002337035	0.34542848	8.14E-05	0.965864194	0.001050481	1.22E-09	-0.000155642	0.139438168
cg01059553	cg01059553	1	160105789	ATP1A2	0.68545147	0.001043982	0.690462909	0.000875458	0.708886274	-0.010563164	0.772390095	0.000581095	0.773615086	0.002575334	0.435202925	4.43E-05	0.786897984	-9.39E-05	0.639835089
cg01059609	cg01059609	5	140904554	DIAPH1	0.781113252	-0.000412154	0.781907713	-0.001269417	0.232731227	0.010190334	0.621737299	-0.001102783	0.3502195	-0.002197466	0.094315658	6.43E-05	0.306158621	9.32E-05	0.360448899
cg01059690	cg01059690	18	59193089	CDH20	0.381256965	-0.003822609	0.383031169	0.00756936	0.01707988	0.059972757	0.323950753	0.007618378	0.011307158	0.004315871	0.315904856	-0.000309924	0.227661979	-6.14E-05	0.77007564
cg01059696	cg01059696	5	177842560	COL23A1	0.345153298	0.003107216	0.346950844	0.002720711	0.247477208	-0.041591516	0.363737315	0.002618791	0.232411838	0.00598663	0.091462281	-1.15E-05	0.964230665	0.000225051	0.332564873
cg01059704	cg01059704	5	34914428	RAD1;BRIX1	0.132509176	-0.004414687	0.135512728	-0.013828194	3.91E-05	0.037835526	0.354651773	-0.012741706	0.001419509	-0.01817964	1.19E-05	0.000436889	0.032335046	-0.000218345	0.646534063
cg01059717	cg01059717	2	242518104		0.961298287	-0.000102529	0.961632134	-0.001716073	0.643415747	0.020571524	0.494273911	-0.001375836	0.629937191	-0.000643103	0.891723355	-0.00017558	0.391143759	-5.90E-05	0.821656358
cg01059731	cg01059731	17	38255663	NR1D1	0.613735685	0.000743041	0.610420275	-0.002218531	0.123036589	-0.007870923	0.698885087	-0.002046172	0.08784539	-0.002175245	0.265877901	2.79E-05	0.696046302	-1.71E-05	0.834647398
cg01059743	cg01059743	2	73520784	EGR4	0.650008622	0.001026745	0.651225206	-0.00244267	0.133290202	-0.006538099	0.835415836	-0.002118573	0.147137453	-0.002087971	0.379367548	8.44E-05	0.298980488	7.71E-05	0.318674324
cg01059747	cg01059747	19	3630649	PIP5K1C	0.948445341	-0.000123561	0.948931948	-0.001444092	0.532184247	-0.002763779	0.918596714	-0.0013646	0.347140873	0.000280282	0.930878279	-0.000210765	0.34517324	-0.000302895	0.032690284
cg01059768	cg01059768	20	44874567	CDH22	0.754622103	-0.001247308	0.755506633	-0.003327195	0.244850554	0.008552787	0.877568558	-0.002661877	0.328043845	-0.005886756	0.152940971	0.000163549	0.372801034	0.000618144	0.007337476
cg01059818	cg01059818	17	26370690	NLK	0.190879876	-0.00415841	0.192533861	0.006490223	0.005184702	0.0424462	0.335939792	0.005756318	0.017059711	0.003691013	0.21068029	-0.000376726	0.0755217	-0.000163095	0.42955025
cg01059824	cg01059824	15	69706539	KIF23	0.995031478	2.74E-06	0.995049982	-0.000247373	0.432586992	0.001333973	0.827851937	-0.000326754	0.423917007	-0.000128709	0.704725093	-1.00E-05	0.688237402	1.35E-07	0.995759477
cg01059867	cg01059867	18	72874334		0.259354474	0.003595529	0.26113004	0.003564916	0.118668019	-0.054368177	0.220752858	0.002388356	0.225839229	0.00926997	0.007069842	-0.000660094	0.008695241	-0.000211937	0.33047106
cg01059881	cg01059881	20	60927922	LAMA5	0.046955952	0.007981913	0.051784373	-0.015507213	9.66E-05	-0.029435954	0.597297815	-0.014378305	0.000967298	-0.00661764	0.185832187	-0.000292463	0.108939038	-5.50E-05	0.933621472
cg01059913	cg01059913	12	120033155	TMEM233	0.014899983	-0.00166868	0.015894641	0.00092663	0.064253757	0.018934763	0.045606499	0.000872011	0.174861131	-0.000679553	0.210017665	-0.000344523	0.093444894	0.00016327	0.042670115
cg01059929	cg01059929	1	25812268	TMEM57	0.974876896	5.39E-05	0.97506338	0.001548319	0.456292895	-0.00531976	0.825824392	0.001992211	0.423183201	0.000748993	0.697975722	0.000214597	0.27280196	-0.000411405	0.57052137
cg01059952	cg01059952	8	87380192	WWP1	0.791965437	0.000506042	0.793364153	0.000857336	0.561896698	-0.017765841	0.509366321	0.001246279	0.240458045	0.000825323	0.723073083	-0.000335729	0.005090769	-0.000708958	0.506463661
cg01060016	cg01060016	13	111720031		0.825831386	0.000196595	0.82716815	-0.000570987	0.471418001	-5.17E-05	0.996714046	-0.00046587	0.547647726	-0.000755194	0.487344201	1.23E-05	0.846698002	-8.02E-05	0.164346369
cg01060026	cg01060026	3	129324501	PLXND1	0.695437999	-0.000174887	0.697825865	5.41E-05	0.872695749	0.004782611	0.446098184	5.75E-05	0.850034061	-8.36E-05	0.868636783	-2.97E-06	0.935893473	-2.93E-05	0.41191943
cg01060059	cg01060059	5	41870081	OXCT1	0.023155887	0.003759784	0.023906652	-0.000286596	0.809668375	-0.040101826	0.078180689	-0.000407935	0.692378575	0.003552004	0.054721833	-3.12E-05	0.837695755	-0.000353894	0.014885687
cg01060136	cg01060136	17	7155932	CTDNEP1;ELP5	0.750839824	-0.000434047	0.752591065	-6.07E-05	0.954615469	0.007027592	0.713553937	-0.000242861	0.754247353	-0.000461298	0.78327982	-5.13E-05	0.40626816	-1.96E-05	0.754003736
cg01060165	cg01060165	19	50321417	MED25	0.132516098	0.002816714	0.112367697	-0.003856278	0.010434563	-0.039569092	0.108812289	-0.003853231	0.012882564	-0.001845724	0.306275007	9.84E-05	0.191628784	-9.89E-06	0.880096984
cg01060168	cg01060168	9	140240933	EXD3	0.580913495	-0.001626322	0.582322333	0.004142739	0.051762864	0.030967372	0.45046911	0.003859919	0.176141747	0.00313278	0.105587917	-2.75E-05	0.851506366	-0.00020857	0.053187752
cg01060188	cg01060188	1	54620626	CDCP2	0.735303998	0.000460446	0.735983924	0.002132529	0.132395536	0.005550223	0.77131124	0.001493697	0.303116096	0.003954685	0.033547676	-0.000135583	0.27522212	-0.000149694	0.157137074
cg01060207	cg01060207	3	167814230	GOLIM4	0.741595424	0.000309151	0.742523473	-0.000170268	0.799062162	-0.006481976	0.619494345	9.46E-07	0.998530505	-0.000355752	0.704656662	2.35E-05	0.722317698	-9.81E-05	0.340606394
cg01060218	cg01060218	17	33469589	NLE1	0.075247399	-0.005133481	0.088481482	0.004390481	0.056529075	0.090141228	0.034830809	0.00458891	0.024633503	1.94E-05	0.994949353	-9.10E-05	0.575097136	0.000310157	0.059687493
cg01060238	cg01060238	8	104123553		0.366947794	0.003062746	0.357124591	-0.001669768	0.568549939	-0.051017368	0.272668681	-0.001335492	0.699603378	-6.84E-05	0.984115748	-7.08E-05	0.630874981	0.00083093	0.000765322
cg01060282	cg01060282	16	17033575		0.768964793	-0.000551351	0.769800808	-0.000321204	0.810449754	0.005740333	0.826033326	-0.000362554	0.827227637	-0.00063721	0.673878522	-0.000427164	0.053959876	-0.000491418	0.011427559
cg01060323	cg01060323	1	26865643	RPS6KA1	0.712408248	-0.000967293	0.713431757	0.003505723	0.06441346	0.022529983	0.537613576	0.003210963	0.208965777	0.003215373	0.068931351	-0.000116151	0.34747933	-0.000429175	0.249872275
cg01060345	cg01060345	13	113173935	TUBGCP3	0.647921546	0.000878443	0.648654545	0.001077298	0.523507823	-0.000539621	0.98395781	0.001337297	0.504694691	0.001647586	0.415939877	-4.29E-05	0.681278427	0.000333511	0.008903788
cg01060409	cg01060409	12	131355340	RAN	5.52E-05	-0.008125559	0.000128724	0.003174469	0.224833892	0.087263621	0.002045113	0.004027732	0.150445136	-0.006420569	0.044267986	3.47E-05	0.866304224	0.000235959	0.492239129
cg01060419	cg01060419	3	42121982		0.40356211	-0.003891933	0.408587245	-0.025490874	5.37E-07	-0.028816845	0.660163757	-0.024723468	0.000148423	-0.029516869	3.44E-07	0.000194971	0.332895153	0.000535222	0.271498097
cg01060444	cg01060444	10	88100354	GRID1	0.217705777	0.002367078	0.218785093	0.002998566	0.137459062	-0.034570369	0.199640304	0.002368961	0.246345647	0.006471259	0.017820384	-0.000160212	0.446411282	0.000175466	0.360821218
cg01060471	cg01060471	10	103911733	NOLC1	0.666931475	-0.000508789	0.669290367	4.64E-05	0.961719048	0.008791968	0.596183327	0.000116515	0.923177894	-0.001067761	0.302918756	0.000460778	7.67E-05	0.001267084	6.93E-08
cg01060638	cg01060638	16	83973386		0.136502146	0.004319823	0.137964435	-0.00221701	0.28229425	-0.076495299	0.059422453	-0.002030015	0.281194084	0.002018759	0.505344849	-6.20E-05	0.579822251	0.001013107	0.008071991
cg01060651	cg01060651	1	29241862	EPB41	0.518145071	0.000451994	0.519703848	-0.000514512	0.303752061	-0.001415131	0.884234307	-0.000537254	0.195306298	-8.66E-05	0.905882296	2.60E-05	0.848222978	4.88E-05	0.423815144
cg01060669	cg01060669	22	49240216		0.405453741	-0.001234338	0.404677608	0.006110029	0.001707349	0.024351563	0.243986513	0.00534464	0.019668344	0.005896895	0.00255379	-5.58E-05	0.628272545	2.45E-06	0.98319589
cg01060694	cg01060694	5	132410258	HSPA4	0.679877763	0.001068426	0.681003955	0.001088044	0.556184715	-0.020249156	0.574343128	0.000465708	0.688351079	0.003565596	0.224172863	-0.00026387	0.014221598	-0.000158928	0.111073208
cg01060804	cg01060804	2	27274802	AGBL5	0.949109144	4.47E-05	0.949901598	-0.000531478	0.397121834	0.001647926	0.868125054	-0.000407489	0.264417715	-0.000860433	0.388437159	4.88E-06	0.9230342	-2.52E-05	0.580220702
cg01060855	cg01060855	1	182039389		0.108666715	0.007164228	0.109985232	-0.002122571	0.50195749	-0.091856633	0.138838892	-0.002315361	0.428376071	0.00588844	0.204920813	8.34E-06	0.95498564	0.000187311	0.348006484
cg01060861	cg01060861	10	28033840	MKX	0.41256154	-0.000782662	0.414302766	-0.000992137	0.147645609	0.01349884	0.310492803	-0.000904353	0.311028134	-0.001997135	0.008239199	0.000256285	2.64E-05	0.000102598	0.274282608
cg01060922	cg01060922	2	28825480	PLB1	0.073005228	0.002888602	0.074075295	0.000246265	0.828393302	-0.046162271	0.04026986	0.000131966	0.906139567	0.003543363	0.029965658	-0.000151235	0.219806417	-0.000502475	0.147800473
cg01060938	cg01060938	16	72291167		6.11E-05	-0.018115787	0.000101298	0.02291377	0.000909095	0.186894039	0.002583551	0.022308594	0.00333758	0.003509013	0.667841941	-1.51E-07	0.998937773	-0.00011863	0.210385888
cg01060950	cg01060950	20	49178355	PTPN1	9.86E-09	0.033938165	1.11E-08	-0.034397702	1.18E-13	-0.32945559	2.23E-05	-0.033629141	5.20E-07	-0.001604487	0.609529825	0.000146202	0.378582319	-0.00087672	0.00413453
cg01060952	cg01060952	17	48424106	XYLT2	0.738493453	0.000974577	0.739431786	-0.00288352	0.169101586	-0.000959388	0.981150413	-0.002665951	0.223782209	-0.002617037	0.325160597	-2.55E-05	0.860925948	-0.000181065	0.176228175
cg01060964	cg01060964	20	31989983	CDK5RAP1	0.212563581	0.003646146	0.218681274	0.001291344	0.560517218	-0.056888896	0.168122315	0.000852501	0.70134794	0.005783136	0.068810306	4.78E-05	0.841325631	-0.000371884	0.04744563
cg01060974	cg01060974	2	236749159	AGAP1	0.377453903	0.00104807	0.381227103	-0.000659124	0.4717101	-0.008862811	0.592366181	-0.000671773	0.548537297	0.000534064	0.617901345	-9.80E-06	0.923790846	-6.46E-06	0.954295508
cg01060989	cg01060989	1	221945814		0.568501553	0.002119375	0.572069573	0.005986916	0.060119987	-0.038245538	0.465052427	0.006054045	0.089933584	0.00807171	0.050578936	8.26E-05	0.705102194	-0.000114082	0.615369264
cg01061019	cg01061019	16	81902505	PLCG2	0.125843441	0.001930863	0.134349664	-0.001368605	0.282219806	-0.029893057	0.099251996	-0.001149338	0.321047266	0.000876001	0.605068386	-0.000208072	0.067645539	-0.000123444	0.169661202
cg01061025	cg01061025	1	212209225	INTS7;DTL	0.13212818	-0.001964152	0.133570253	0.000603328	0.513952407	0.03085504	0.089919725	0.000624403	0.508631425	-0.001397626	0.285369759	-9.12E-05	0.252231922	-4.57E-05	0.678466716
cg01061283	cg01061283	8	63147364		0.982024312	-7.81E-05	0.982091246	0.000892799	0.71828537	0.06244558	0.198307536	0.001218202	0.728801164	0.000106531	0.959920285	4.78E-05	0.666838827	7.89E-05	0.599115219
cg01061290	cg01061290	2	99771257	LIPT1;TSGA10	0.480713086	0.00091339	0.46991218	-0.002981878	0.017310405	-0.011987795	0.496785186	-0.002769765	0.018246961	-0.003064999	0.054126003	7.19E-05	0.281131113	-2.25E-06	0.971661987
cg01061391	cg01061391	13	79168573		0.07604078	-0.002308051	0.077135504	0.000381534	0.677686247	0.03947387	0.030196321	0.000569477	0.492241241	-0.002316713	0.096859535	0.000582603	0.000405293	0.001378117	0.000393343
cg01061405	cg01061405	15	45926710	SQRDL	0.310195498	-0.002772408	0.315750345	-0.001843191	0.413753328	0.059241936	0.127406192	-0.001740896	0.404472547	-0.004222209	0.204222156	0.000303581	0.153358303	0.000466384	0.161642325
cg01061416	cg01061416	21	42832451		0.776186142	-0.001062475	0.776705264	0.006995686	0.011916177	0.001130562	0.982628035	0.006535065	0.029103492	0.007253271	0.049325233	-0.000131521	0.546005788	-8.38E-05	0.725857098
cg01061424	cg01061424	12	132663572		0.213858447	0.002944331	0.213631309	-0.006427786	0.002502291	-0.030016733	0.360293846	-0.006407559	0.004663679	-0.003318249	0.232582771	-0.00036292	0.025485247	-1.57E-05	0.956809405
cg01061425	cg01061425	19	12273957	ZNF136	0.93000588	4.40E-05	0.930265887	-0.00017334	0.628161275	0.001620814	0.816256055	-0.000150173	0.727428281	-0.000184314	0.669310244	-2.65E-05	0.385625648	-1.97E-05	0.519420808
cg01061575	cg01061575	22	45098367	PRR5-ARHGAP8;PRR5	0.889833135	-0.000206694	0.890145447	-0.001735819	0.191706633	0.002856371	0.891120534	-0.001511906	0.194213022	-0.00260147	0.168117808	8.72E-05	0.378100109	5.80E-05	0.505207283
cg01061590	cg01061590	12	27677242	PPFIBP1	0.768838956	-0.00038844	0.770329948	-0.000840861	0.390167131	0.013427765	0.468604752	-0.00071148	0.480127169	-0.001574485	0.228074695	-1.99E-05	0.754833394	-1.85E-05	0.811738701
cg01061681	cg01061681	15	100893783		0.160703339	-0.004618798	0.16226363	0.006081779	0.010942175	0.072933175	0.112222164	0.005639485	0.027076013	0.002997723	0.133953616	-0.000513302	0.000691467	-4.19E-05	0.956419185
cg01061697	cg01061697	6	168387030		0.111333821	0.000564642	0.100634111	-0.000490866	0.143516339	-0.004856274	0.305442277	-0.000366471	0.274385646	-0.00013204	0.766032691	4.49E-05	0.169058575	-2.20E-05	0.392676956
cg01061714	cg01061714	5	64330880		0.085407419	0.004061082	0.091879412	0.001359597	0.563724083	-0.019045695	0.563652022	0.000153222	0.9564515	0.007629571	0.003595951	-6.98E-05	0.738206082	0.000135128	0.510929695
cg01061744	cg01061744	9	97522630	C9orf3	0.800579553	0.001335022	0.800184667	0.01176778	0.0045481	0.012505447	0.864456452	0.012382644	0.009237824	0.01174361	0.030380607	-0.000261082	0.243259298	-0.000715571	0.0060005
cg01061843	cg01061843	6	74171491	MTO1	0.14588359	0.001336869	0.147386553	-0.000630364	0.334424284	-0.015303182	0.230435047	-0.000603229	0.436704647	0.000562635	0.472235567	-0.000143815	0.009330991	-8.60E-05	0.058278814
cg01061880	cg01061880	5	82822769	VCAN	0.161118633	-0.003389056	0.162680416	-0.004751854	0.006966058	0.046104002	0.170596753	-0.004187612	0.010782228	-0.009384399	0.0004343	-0.000209652	0.088292806	0.000577374	0.013186486
cg01061944	cg01061944	17	43129736	DCAKD	0.203718046	-0.001607282	0.208728545	-0.000603158	0.527571311	0.020392978	0.2495675	-0.000217416	0.829123556	-0.003079938	0.011205651	0.000151364	0.047196289	0.00013542	0.121892715
cg01061956	cg01061956	4	6404880	PPP2R2C	0.626036835	-0.000374426	0.627322958	-0.000116181	0.832053512	0.007496997	0.483615473	-0.000223566	0.66474435	-0.000246902	0.75459435	0.000266276	0.118282497	0.000355022	0.288889986
cg01061980	cg01061980	14	104854940		0.002767902	0.017434304	0.003755373	-0.012386916	0.028974252	-0.163338414	0.043690737	-0.012365578	0.019139234	0.005854494	0.470852894	0.000572158	0.130552916	0.000131588	0.677098805
cg01062024	cg01062024	3	49065979	IMPDH2	0.139856786	-0.005394143	0.141334031	0.000329272	0.898682809	0.082007966	0.10733046	0.001375516	0.646487872	-0.006847575	0.03653385	-0.000482334	0.087980877	1.32E-05	0.955495771
cg01062068	cg01062068	16	2039821	SYNGR3	0.621560949	-0.000660304	0.622501574	-0.001523908	0.214390072	0.012595852	0.501898395	-0.001160676	0.307365564	-0.00290525	0.088770575	0.000120864	0.359392161	0.00011666	0.348693996
cg01062109	cg01062109	17	42247828	ASB16	0.973661464	0.000100789	0.973823039	0.001733291	0.431212712	-0.019155759	0.653585462	0.002445073	0.106116802	0.000393461	0.909797281	-0.000211224	0.238307294	0.000410401	0.021052895
cg01062113	cg01062113	11	93865443	PANX1	0.710943851	-0.001382734	0.71197207	-0.001862671	0.484728362	0.050651249	0.330772099	-0.001680645	0.624388217	-0.003374158	0.233366015	-0.00038389	0.024101685	0.000875469	0.002241272
cg01062116	cg01062116	1	3352435	PRDM16	0.098425351	-0.003540068	0.102178422	0.005192508	0.001195943	0.048960748	0.102867416	0.005582981	0.008906566	0.000912859	0.549567261	0.000161002	0.112815364	0.000649434	0.000985806
cg01062126	cg01062126	16	104539	SNRNP25;POLR3K	0.051217093	0.004092135	0.04646773	-0.001591892	0.294139583	-0.056036445	0.049023742	-0.001830814	0.362913487	0.00263381	0.093206342	2.63E-05	0.821945401	-0.000204981	0.100402205
cg01062234	cg01062234	1	242592283	PLD5	0.103156744	-0.00405239	0.104442145	0.000158622	0.928053197	0.047684175	0.16700659	-0.000321129	0.860859921	-0.002731435	0.199800882	-0.000306165	0.034981741	0.000477343	0.301048361
cg01062247	cg01062247	1	151825974	THEM5	0.504131115	0.003641767	0.504242344	-0.002511692	0.578874097	-0.042784445	0.572698267	-0.002964184	0.521399043	0.002807097	0.652930038	-0.000291861	0.136600846	-0.000179992	0.70693737
cg01062269	cg01062269	X	100603843	TIMM8A	0.908164569	0.000435638	0.908505076	0.00466443	0.086887918	0.000566837	0.991393796	0.004415236	0.079454378	0.00611249	0.079685682	7.49E-05	0.706474598	1.03E-05	0.947632204
cg01062300	cg01062300	2	4022263	LINC01304	0.499983541	-0.001660274	0.501580507	0.001897327	0.281295027	0.01947245	0.56951185	0.001480406	0.480726607	0.000910731	0.65454587	-0.000204808	0.044312276	0.000320702	0.202225731
cg01062395	cg01062395	6	29855636	HLA-H	0.800910861	-0.000274902	0.801636764	5.65E-05	0.942120154	0.009494896	0.531893267	0.000266975	0.743014687	-0.00076833	0.436471183	-0.0001771	0.495426347	-1.99E-05	0.851765557
cg01062412	cg01062412	1	100662504	DBT	0.750857477	0.001340501	0.752296819	0.004424726	0.23486954	-0.011208505	0.849779596	0.004663883	0.243025831	0.007345511	0.136095694	1.00E-07	0.99970369	1.55E-05	0.944895434
cg01062424	cg01062424	6	34778179	UHRF1BP1	0.827625581	-0.000729884	0.827920066	0.00023185	0.923779209	0.0029963	0.94868254	0.000280958	0.912155946	-0.000362266	0.912648223	6.17E-05	0.745958229	8.47E-05	0.797212259
cg01062443	cg01062443	19	1609369	TCF3	0.706355545	-0.002133277	0.708268308	-0.011013063	0.012741494	-0.010728506	0.892135515	-0.012578137	0.001211017	-0.009962402	0.13245297	4.40E-05	0.815548503	-0.001336865	6.84E-06
cg01062470	cg01062470	9	34316383	KIF24	0.196440252	0.004998382	0.197572937	-0.004116285	0.150138747	-0.066485761	0.21618004	-0.004056807	0.205493777	0.000886316	0.811928513	-0.000203362	0.377068696	0.000228595	0.146050571
cg01062519	cg01062519	17	34122169	MMP28	0.346013326	0.001025562	0.352821489	-0.001508886	0.152621621	-0.008400865	0.581873428	-0.001384466	0.079763158	-0.001079747	0.470037024	6.40E-06	0.951754872	9.70E-05	0.361184411
cg01062564	cg01062564	2	235670719		0.042387601	-0.005937392	0.043158341	0.006765146	0.001532993	0.081719396	0.044646634	0.006914598	0.014174208	0.001135178	0.529000728	3.38E-06	0.980469419	0.00027928	0.101042147
cg01062651	cg01062651	4	100573753		0.191045864	0.004052045	0.208977972	0.001338193	0.60270295	-0.055952738	0.211664452	0.001038639	0.584736584	0.006021704	0.136618331	-0.000277479	0.175234571	-7.17E-05	0.678800911
cg01062691	cg01062691	16	11763141	SNN	0.886882893	0.000273322	0.887301341	-0.002779182	0.045825221	0.00183425	0.945304156	-0.002600118	0.045440606	-0.003088844	0.10277458	9.65E-05	0.229426214	7.22E-05	0.285614417
cg01062797	cg01062797	12	79898419		0.888806735	-0.00035597	0.889321029	0.00315831	0.177380677	-0.007968846	0.823365561	0.002494654	0.197982072	0.005174464	0.107442527	4.11E-05	0.834724917	0.001120208	0.003573118
cg01062829	cg01062829	X	149860890	MTMR1	0.943448205	0.000164482	0.943521872	0.004685952	0.008336963	-0.007358971	0.819472912	0.004373415	0.055642374	0.005385174	0.006331568	-7.37E-05	0.73507142	-0.000401216	0.1066713
cg01062834	cg01062834	10	30348632	KIAA1462	0.990938533	-2.59E-05	0.990972278	-0.000845316	0.603721296	0.00253764	0.936255922	-0.000827251	0.675587853	-0.001089287	0.566544995	8.63E-06	0.941359801	0.000225364	0.01773339
cg01062838	cg01062838	5	40831429	RPL37	0.377379117	-0.001942569	0.370891776	0.002216954	0.209169558	0.02907333	0.336327667	0.001622327	0.464625293	0.001544403	0.411093439	0.000106539	0.606326257	-0.000179917	0.240380991
cg01062842	cg01062842	10	7584573		0.183013089	-0.007354841	0.090101849	0.007885211	0.038670825	0.106039804	0.080139491	0.0072866	0.044534466	0.002698197	0.561269272	0.000122264	0.457447139	-6.29E-05	0.703619594
cg01062913	cg01062913	1	149169973		0.737386906	0.000695714	0.737517395	-0.002114301	0.187025181	-0.007233704	0.801927688	-0.001898109	0.318202147	-0.002164102	0.270639474	9.46E-05	0.471667998	-0.000122369	0.313439722
cg01062930	cg01062930	7	95226042	PDK4	0.068188627	0.001068473	0.066634027	-0.00102312	0.01916011	-0.016288359	0.044985494	-0.000895667	0.03163755	-3.83E-05	0.949905017	0.000254982	0.028259333	-5.29E-05	0.128979196
cg01062937	cg01062937	16	88537260	ZFPM1	0.005604281	-0.008151	0.005606885	0.007438739	0.000675965	0.133073088	0.001393769	0.006775238	0.022193017	0.000944938	0.611847079	-0.000234101	0.002552603	-0.000346638	0.344835714
cg01062938	cg01062938	8	92221616	SLC26A7;LRRC69	0.053613349	-0.003906524	0.053913504	0.002038096	0.21648766	0.068580448	0.016568611	0.002159892	0.258681217	-0.002015912	0.330091498	0.000249572	0.224945297	0.000451476	0.129697498
cg01062980	cg01062980	11	71791903	LRTOMT;NUMA1	0.421972121	0.000836898	0.423701329	-0.001018893	0.172615455	-0.008492731	0.557717392	-0.000969743	0.168935606	-0.00042263	0.670723955	6.53E-05	0.088404343	-6.79E-05	0.316644904
cg01063003	cg01063003	9	137298350	RXRA	0.63868243	-0.001736735	0.639932221	-0.005380706	0.044475561	-0.009873508	0.847775972	-0.005777206	0.08313494	-0.006873001	0.020623528	0.000154941	0.167396476	-0.000532982	0.167662766
cg01063065	cg01063065	1	228430740	OBSCN	0.3086755	-0.004037349	0.310478373	0.007059043	0.014362749	0.05937878	0.282193352	0.00678512	0.049684435	0.003292151	0.341616053	-3.54E-05	0.80752623	0.00011586	0.390693722
cg01063076	cg01063076	16	87091129		0.368919638	0.002941937	0.370703686	0.003306162	0.158884484	-0.03348271	0.461990803	0.003302061	0.077542785	0.006598545	0.066063937	-0.000350935	0.029049668	-0.000165609	0.27374493
cg01063112	cg01063112	16	14617254	PARN	0.089957115	-0.002891145	0.095299716	0.001992021	0.349262611	0.033357684	0.166665017	0.001663707	0.406314242	-0.000853342	0.763333517	-0.000140052	0.260054727	-0.000670008	0.362536397
cg01063146	cg01063146	20	49134119	PTPN1	0.268819166	-0.002523028	0.270603403	0.001470165	0.365794074	0.01800268	0.569423129	0.000897059	0.607550089	-9.00E-05	0.966030204	0.000256302	0.159320706	-0.000691973	1.70E-06
cg01063178	cg01063178	1	151763548	TDRKH	0.966746577	-2.29E-05	0.96687035	-8.36E-05	0.83120721	0.002487581	0.745168189	2.50E-05	0.947250244	-0.000273594	0.622304113	-2.59E-05	0.40008887	2.07E-05	0.503630341
cg01063243	cg01063243	13	77901176	MYCBP2	0.003626967	-0.006949279	0.005290172	0.004090865	0.077771086	0.097681862	0.004980638	0.005211921	0.040201545	-0.00409314	0.161563761	-0.000333378	0.208256674	-7.64E-05	0.689547442
cg01063280	cg01063280	6	108167599		0.126254173	-0.003798805	0.127667777	0.002174638	0.218520463	0.059704971	0.084935783	0.001700741	0.388537112	-0.000517861	0.807214054	2.30E-05	0.880658139	7.42E-05	0.915415207
cg01063305	cg01063305	7	90344583	CDK14	0.036932805	-0.008716453	0.0482798	0.006308088	0.038648065	0.095077165	0.112044642	0.00557818	0.084545448	-0.000751658	0.84995192	-0.000309072	0.165446869	0.000719184	0.003874803
cg01063321	cg01063321	9	139722734	RABL6	0.996728948	-1.35E-05	0.99674113	0.003910273	0.100101643	0.006445151	0.888355252	0.003750321	0.132346871	0.004751448	0.096601027	-0.000215872	0.13886579	-0.000154821	0.316452425
cg01063406	cg01063406	X	136652725	ZIC3	0.005541267	0.010450495	0.005545172	0.004833425	0.350845337	-0.164744501	0.002130723	0.004121147	0.522059166	0.014187003	0.020690839	0.00018192	0.464475578	0.000250324	0.501857795
cg01063425	cg01063425	22	50896834	SBF1	0.461844332	-0.001850888	0.465666411	0.001754352	0.356265436	0.022216872	0.527854363	0.001909734	0.438252822	-0.000865814	0.663078154	-9.88E-06	0.971804084	1.76E-05	0.942682521
cg01063461	cg01063461	14	100622813	DEGS2	0.537946925	-0.001897601	0.541669408	-0.005054581	0.099803576	0.029088701	0.503462418	-0.004336184	0.191168126	-0.007363615	0.069283286	0.00015295	0.463034011	-0.000503825	0.019884281
cg01063509	cg01063509	1	20502234	PLA2G2C	0.766090041	0.000618347	0.767817916	0.002296517	0.290833076	-0.00648757	0.824672302	0.003313786	0.093520319	0.002316637	0.426413822	0.000732624	0.002564881	-0.000614977	0.003221562
cg01063579	cg01063579	16	86715152		0.08209115	0.007365325	0.083232847	-0.010884986	0.000505061	-0.09924847	0.092049473	-0.010870139	0.007782724	-0.003758884	0.26037091	-0.00010446	0.442804499	0.000147741	0.536258249
cg01063615	cg01063615	17	34138793	TAF15	0.803625314	0.001190394	0.80434174	2.70E-05	0.993682384	-0.017224177	0.795986487	1.12E-05	0.997115783	0.001902348	0.695912591	-5.31E-05	0.760748161	-0.000428809	0.009113702
cg01063759	cg01063759	5	140105694	VTRNA1-3	0.984905958	-5.85E-05	0.984962165	-0.00476135	0.033978614	-6.07E-05	0.998875408	-0.00460117	0.126144193	-0.005371765	0.021488483	0.000327374	0.059482617	0.000333737	0.003474208
cg01063912	cg01063912	7	55595262	VOPP1	0.136859702	0.003528794	0.13963992	0.003877566	0.158478317	-0.037489567	0.258399348	0.003829337	0.204218447	0.005972068	0.054366609	0.000335739	0.105186293	-0.00019168	0.376777836
cg01063932	cg01063932	10	48425694		0.006554995	0.012488214	0.005610877	-0.006776224	0.049839783	-0.170929191	0.0062089	-0.007748045	0.042238205	0.00584614	0.18094674	-8.97E-05	0.771319291	0.000628208	0.011219755
cg01063935	cg01063935	1	10616085	PEX14	0.006879685	-0.009509531	0.007830312	0.009821433	0.00063022	0.122285043	0.01321934	0.009346916	0.008182911	0.000302659	0.919725338	-0.000443689	0.009632	-0.000389588	0.220388343
cg01063965	cg01063965	11	695461	TMEM80;DEAF1	0.208650763	0.000860514	0.210347324	-3.14E-05	0.948498906	-0.007923511	0.403901306	0.000174906	0.656713285	0.000458963	0.51229239	-8.12E-05	0.037365195	-5.85E-05	0.097571638
cg01064048	cg01064048	4	6848929	KIAA0232	9.36E-06	0.025629994	9.27E-06	-0.025930692	2.22E-05	-0.279386607	0.000268875	-0.023911495	0.000121854	-0.003201759	0.680166221	0.000485318	0.022597806	-0.000718986	0.408453001
cg01064131	cg01064131	13	114312577	ATP4B	0.457659911	0.001768257	0.464623839	-0.001056575	0.716197939	-0.027493084	0.417897085	-0.001363114	0.491668122	0.001276207	0.758186267	-0.000125938	0.38664533	-0.000189349	0.104341112
cg01064150	cg01064150	3	119096032	ARHGAP31	0.317178452	-0.001820965	0.315954334	0.002438392	0.065928682	0.031590223	0.211645442	0.003066298	0.04363904	-0.000165712	0.916267118	-5.35E-05	0.610709021	-2.63E-06	0.984946195
cg01064212	cg01064212	1	207142503	FCAMR	0.785536312	-0.000734115	0.786617914	-0.00165849	0.392109057	-0.001164937	0.975266837	-0.001796414	0.444573536	-0.002132816	0.351320615	-4.32E-05	0.74225169	0.000125592	0.855427205
cg01064265	cg01064265	16	55363058	IRX6	0.290698842	-0.000855869	0.29249672	0.000387461	0.501565263	0.016203673	0.152029665	0.000366262	0.419614931	-0.000522829	0.556905249	-1.12E-05	0.952638518	9.60E-05	0.861337694
cg01064286	cg01064286	1	212777218	ATF3	0.761634943	-0.001636332	0.762472387	0.005127967	0.2469816	0.026292211	0.727226661	0.005598754	0.255254126	0.003406842	0.539650947	-8.59E-05	0.717701685	-0.000116224	0.599441217
cg01064307	cg01064307	1	207495038	CD55	0.798370038	-0.000403816	0.799853099	-0.001646113	0.188151657	0.008201299	0.71129631	-0.001356613	0.227200362	-0.002802503	0.100944055	0.000145501	0.058888226	2.99E-05	0.652725593
cg01064356	cg01064356	2	1350725	SNTG2	0.130489353	0.003041022	0.135310035	-0.000179162	0.903970455	-0.039435719	0.161797797	-0.00029911	0.843292174	0.003345593	0.098832666	-1.23E-05	0.892624643	0.000698428	0.019300615
cg01064363	cg01064363	2	26405776	FAM59B	0.900766014	0.000248726	0.901470488	-0.000547019	0.78941085	0.003531118	0.899990718	0.000184506	0.916401342	-0.001110662	0.711267499	-0.000104039	0.427521863	-0.00037648	0.05511416
cg01064373	cg01064373	6	31238245	HLA-C	0.098958783	-0.003019365	0.101281228	0.00378092	0.013765683	0.036948513	0.14801212	0.003519769	0.067294341	0.00152664	0.353209904	0.000168621	0.382799391	-0.000244946	0.508901344
cg01064432	cg01064432	6	33222737	VPS52	0.756692653	-0.000870311	0.756886685	0.005157321	0.13202524	0.019544668	0.620410516	0.003279411	0.329469398	0.006657904	0.126847412	-0.000200738	0.40640254	-0.000446828	0.029507296
cg01064483	cg01064483	19	15492048	AKAP8;AKAP8L	0.888415139	0.000590485	0.887892002	0.001232629	0.688441531	-0.011509865	0.843047619	0.001205358	0.760493622	0.002273995	0.452421047	-0.000419292	0.021099754	-5.54E-05	0.833577972
cg01064573	cg01064573	1	2344133	PEX10	0.015889016	-0.001980854	0.016085724	0.001367983	0.037456795	0.033605764	0.003922474	0.001482888	0.01993068	-0.000793325	0.389376356	2.52E-05	0.635933516	-5.23E-05	0.279736347
cg01064652	cg01064652	14	66645179		0.158565375	0.002292627	0.164413117	-0.000324825	0.778866916	-0.029255421	0.199304869	-0.000392503	0.740531164	0.002053082	0.207514085	-0.000150297	0.180976272	-1.46E-05	0.909008819
cg01064683	cg01064683	2	111876873		0.344175532	-0.000562459	0.349119129	0.000240488	0.590475586	0.010424627	0.213453553	0.00024241	0.629345426	-0.000420629	0.441368485	5.44E-05	0.832941891	0.000849902	0.000873628
cg01064749	cg01064749	4	46994748	GABRA4	0.453787712	-0.001902396	0.460392202	0.006264251	0.000899563	0.018680502	0.599720851	0.005529508	0.010065474	0.005362534	0.023630904	-1.36E-05	0.841077959	0.000220258	0.239847086
cg01064758	cg01064758	8	134115653	TG;SLA	0.216250945	0.008751055	0.220682933	0.00275364	0.589775942	0.079511237	0.419408107	0.003220536	0.631065024	0.010765191	0.049131107	0.000171934	0.522846727	-0.000298018	0.109081276
cg01064804	cg01064804	8	95365677		0.012194997	0.011185469	0.015117385	0.000284851	0.944137758	-0.083906219	0.175660695	0.000248827	0.959770069	0.01321751	0.007922356	-0.00049864	0.088454045	-0.000566747	0.022209311
cg01064897	cg01064897	12	133252550	POLE	0.460048294	-0.002300785	0.461719834	0.004015154	0.073643864	0.021418823	0.620759475	0.00350489	0.144334884	0.002894995	0.261187304	-0.000179555	0.334966601	-0.000180669	0.581484414
cg01064902	cg01064902	6	13574091	SIRT5	0.093370814	0.001733124	0.082432013	-0.00223011	0.021312635	-0.026736994	0.056384554	-0.002248334	0.067809399	-0.001142079	0.218906326	2.30E-05	0.671447838	-8.77E-06	0.933610195
cg01064903	cg01064903	19	8001477	TIMM44	0.398248038	-0.004038199	0.389418192	-0.000914285	0.814054686	0.094404425	0.152713538	-1.28E-05	0.997446427	-0.006180034	0.240626115	0.000471432	0.010728363	1.68E-05	0.97874181
cg01064917	cg01064917	2	127864764	BIN1	0.920786863	-0.000111564	0.921080903	-0.000675928	0.399700831	0.006103172	0.696005439	-0.000417748	0.605166199	-0.001262553	0.229235543	7.84E-05	0.267752897	-0.00013696	0.012843539
cg01064918	cg01064918	14	92788960	SLC24A4	0.508378315	0.000928549	0.510991717	-0.00166012	0.102753775	-0.011653661	0.551614204	-0.001457777	0.116141221	-0.001127676	0.451966894	-6.44E-05	0.771904293	-1.39E-05	0.960490309
cg01064938	cg01064938	2	102369394	MAP4K4	0.274386211	0.00291882	0.277670939	-0.014806113	8.45E-07	-0.069273269	0.070286193	-0.013773086	0.000222617	-0.011381541	0.000257627	-0.001179635	4.73E-07	0.001244619	1.71E-05
cg01064941	cg01064941	16	30906417	BCL7C;MIR762HG	0.111285563	0.005559368	0.112619236	-0.009844404	0.000158159	-0.0557698	0.248853174	-0.009966905	0.000238207	-0.004443599	0.211768715	-0.00041457	0.004409721	-0.000483355	0.283745244
cg01064957	cg01064957	5	122110867	SNX2	0.616012431	-0.001216725	0.617326777	-0.003292719	0.060286931	0.028739356	0.395468335	-0.00255931	0.032393394	-0.005981843	0.030989693	0.000201793	0.001712455	8.15E-07	0.990275095
cg01064979	cg01064979	22	37309487	CSF2RB	0.216409034	-0.003039336	0.21812157	0.004821481	0.007160748	0.026771891	0.432384552	0.004553139	0.024135381	0.00224925	0.317475965	-0.000108154	0.523423169	0.000240619	0.736643053
cg01065003	cg01065003	18	24130839	KCTD1	0.886008418	0.000130501	0.886430057	-0.00062022	0.341259876	-0.002349634	0.85285983	-0.000572294	0.451710419	-0.000609901	0.444440648	0.000100491	0.304860448	0.000155198	0.082475196
cg01065078	cg01065078	1	209941646	TRAF3IP3	0.997281988	1.30E-05	0.997292079	0.005639275	0.053504502	-0.004986549	0.925177306	0.004297239	0.170188966	0.007937352	0.031443852	-8.02E-05	0.70932561	-0.000240868	0.472240028
cg01065100	cg01065100	19	1359366	MUM1	0.005545358	-0.011518667	0.005722205	0.000889934	0.757297912	0.097321117	0.086460443	0.000807886	0.74783129	-0.010718762	0.018418288	7.21E-05	0.706125733	0.000394545	0.327696632
cg01065103	cg01065103	10	16639860	RSU1	0.050213479	-0.00690558	0.056865068	0.015463279	4.45E-08	0.083665147	0.093200378	0.015681857	1.77E-05	0.007694665	0.01327851	-2.33E-05	0.914788719	6.82E-05	0.700324544
cg01065180	cg01065180	8	25836132	EBF2	0.711611419	0.000921322	0.71464871	0.001558742	0.565464811	-0.021785616	0.537867992	0.001034699	0.543850927	0.004252669	0.29733776	-0.000195947	0.195425179	-0.000286327	0.051500085
cg01065198	cg01065198	1	67935100		0.01564329	0.007311852	0.016031528	-0.006192589	0.004453633	-0.079234571	0.057683696	-0.005907949	0.037286748	0.000815445	0.711088675	-0.000696068	0.014095209	-0.000137281	0.294323665
cg01065210	cg01065210	1	2336034	RER1	0.724950522	-0.001165476	0.725933372	0.001681298	0.477496604	0.012365668	0.788454623	0.002030046	0.468402766	-0.000324133	0.909587108	0.000448823	0.031679149	7.57E-05	0.565911341
cg01065278	cg01065278	1	9491741		0.4975129	0.001477921	0.499114863	-0.000450899	0.771450224	-0.01065369	0.724938008	-0.000713743	0.674424401	0.00154007	0.456636209	9.11E-05	0.60209326	-4.25E-05	0.783350235
cg01065319	cg01065319	16	19727348	KNOP1;IQCK	0.527489469	-0.001804778	0.529027635	0.002986441	0.145442383	0.027775253	0.484842187	0.002848397	0.291842237	0.001689408	0.423746315	-7.07E-05	0.603432332	-1.20E-05	0.90587845
cg01065324	cg01065324	5	149036405		0.487784825	-0.002129004	0.495130699	-0.001745411	0.559613704	0.036326755	0.406020041	-0.001814517	0.43640405	-0.005018281	0.256768967	-2.20E-05	0.889129108	0.000787232	0.000123265
cg01065349	cg01065349	18	5628468		0.94498113	-0.00011912	0.94518571	-0.001295285	0.294928696	0.005040582	0.833809619	-0.001055551	0.385518543	-0.002143044	0.162400128	0.000139065	0.017419668	0.000161032	0.025897168
cg01065413	cg01065413	1	222791514	MIA3	0.947011919	6.24E-05	0.94720897	-3.32E-05	0.960495003	0.001643237	0.89990189	-0.000134465	0.837995437	0.000141849	0.882277327	9.38E-05	0.145510046	-4.69E-05	0.319751696
cg01065422	cg01065422	11	71202368	NADSYN1	0.744815114	0.001457712	0.747118392	0.002391662	0.458435344	-0.003764206	0.95205883	0.002175432	0.640146754	0.00446801	0.099249775	-0.000442986	0.009172405	-0.000454524	0.002047741
cg01065471	cg01065471	1	88932600		0.938315146	-6.99E-05	0.938544419	0.00057942	0.370300998	0.002075306	0.868931299	0.000293972	0.687405184	0.001087932	0.153035443	-5.74E-05	0.343644693	2.01E-06	0.965792989
cg01065516	cg01065516	8	132320413		0.333187864	-0.002248631	0.335264098	0.003389427	0.176640825	0.028540261	0.381426152	0.002864173	0.257066362	0.002334724	0.459047252	-0.000158517	0.148671852	-0.000166726	0.131513735
cg01065534	cg01065534	5	126999787		0.860402702	-0.000408494	0.860952193	-0.000237581	0.890577166	0.015081655	0.641745168	0.000501944	0.82328804	-0.001720122	0.313878492	-0.000130169	0.498288675	0.000280181	0.052050483
cg01065563	cg01065563	12	126168827		0.042576019	-0.005196724	0.046683206	0.001292184	0.559833885	0.077418359	0.034176259	0.001724708	0.373639767	-0.004315615	0.18680917	3.77E-06	0.986368088	0.000144054	0.328856734
cg01065592	cg01065592	7	157215172		0.225708877	0.003148437	0.231939003	0.000999836	0.632982973	-0.046343689	0.206476161	0.001049008	0.589789096	0.004550616	0.120528093	-5.29E-05	0.728712634	-5.79E-05	0.65865447
cg01065599	cg01065599	21	38075171	SIM2	0.004917373	-0.007698071	0.005552867	0.005163206	0.032825908	0.106225303	0.005932074	0.00512173	0.04201454	-0.002061472	0.515927204	-0.000154054	0.409138489	0.000469622	0.53203554
cg01065605	cg01065605	7	27702796	HIBADH	0.52816365	0.000466508	0.520293027	-0.00025086	0.658701254	1.58E-06	0.999874614	-0.00017853	0.740578843	0.000172114	0.827631299	-6.64E-05	0.219803815	-1.56E-05	0.739953824
cg01065697	cg01065697	1	3320738	PRDM16	0.646931878	-0.001658107	0.648157543	-3.84E-05	0.988126029	0.051531253	0.307854335	0.000672848	0.742996959	-0.002803261	0.477911149	0.000174444	0.424970548	0.000943727	4.45E-05
cg01065780	cg01065780	22	36019471	MB	0.136872956	0.001749319	0.138336922	-0.002026972	0.017128225	-0.025495392	0.119556644	-0.002101971	0.080003514	-0.000265436	0.694519264	0.000134918	0.031692947	6.17E-05	0.226494758
cg01065806	cg01065806	5	174162907		0.55876667	0.00053796	0.560231385	-0.001746888	0.009402943	-0.001918202	0.880770299	-0.001474056	0.054581284	-0.001658214	0.044090967	0.00016764	0.093606813	3.71E-06	0.972193232
cg01065821	cg01065821	2	23725041	KLHL29	0.077909231	0.006583689	0.073645957	0.002914381	0.299901225	-0.057412874	0.249845151	0.002136669	0.386305546	0.009253765	0.022034987	-0.000184453	0.3610897	-0.000922487	0.453449502
cg01065828	cg01065828	8	86089846	E2F5	0.630581678	-0.00119044	0.631854836	-0.002803159	0.115564235	0.025172907	0.465426113	-0.002674312	0.092448394	-0.004589083	0.078220903	-7.30E-05	0.465152003	-6.91E-05	0.469475505
cg01065842	cg01065842	11	76836157	CAPN5	0.819753751	0.000325858	0.821329743	0.001604756	0.204775798	-0.010109389	0.615895489	0.000773877	0.52605013	0.002997947	0.078631525	-0.00018727	0.253108709	-8.18E-05	0.509665555
cg01065920	cg01065920	12	95397325	NDUFA12	0.995595001	-3.29E-06	0.995592021	-0.000464521	0.498138051	-0.000716886	0.931529527	-0.000266969	0.745342595	-0.000504648	0.435199655	1.68E-05	0.728980919	1.50E-05	0.57897817
cg01065938	cg01065938	1	224925516	CNIH3	0.173929664	-0.003399252	0.172880448	0.005955067	0.019398095	0.05179384	0.138360809	0.005410581	0.12152071	0.002877546	0.22115774	4.87E-05	0.743974965	1.05E-05	0.940977153
cg01065960	cg01065960	17	27181503	ERAL1	0.813254929	0.001108502	0.814953946	-0.005277469	0.163636403	-0.036963663	0.575605886	-0.005380061	0.215043501	-0.003669701	0.441259581	6.18E-05	0.763794445	-0.000499942	0.026991994
cg01065977	cg01065977	19	18549689	ISYNA1	0.009375933	0.007822436	0.009902824	0.005178166	0.07520297	-0.085783169	0.038638201	0.005101539	0.076720526	0.011149426	0.006749355	0.000315023	0.142810086	0.000547908	0.004341239
cg01066011	cg01066011	14	39744739	CTAGE5	0.196125953	0.002456831	0.200754189	0.003272154	0.023825544	-0.038164604	0.153322664	0.002952625	0.065393041	0.006244706	0.001876277	8.03E-06	0.943388697	-5.81E-05	0.638300247
cg01066036	cg01066036	10	44166420	ZNF32-AS3	0.317945096	0.002812548	0.324687988	-0.001139793	0.608430565	-0.033870699	0.392514217	-0.001283903	0.595896185	0.002310485	0.428887684	-0.000690903	1.53E-05	0.0005301	0.081599365
cg01066053	cg01066053	3	51860265	IQCF3	0.057294056	-0.005682154	0.064970189	0.002665004	0.249301056	0.056884042	0.175508207	0.003126637	0.341827714	-0.003799905	0.04964268	-7.94E-05	0.664833508	0.000392753	0.540296497
cg01066056	cg01066056	1	53306535		0.607336361	-0.002449478	0.608674705	0.00682888	0.047672523	0.009423726	0.886922069	0.007284571	0.092731723	0.003845978	0.333368686	-0.000372735	0.105810632	-0.000417864	0.055068642
cg01066064	cg01066064	18	71647041		0.117534542	0.004270153	0.126717607	-0.002722128	0.493085432	-0.067226353	0.08865794	-0.005164676	0.050640999	0.004119076	0.441098945	0.000478574	0.013358979	0.000428942	0.152007394
cg01066175	cg01066175	2	178265311	AGPS	0.38652249	-0.003532646	0.371944228	0.008646441	0.004172195	0.063418381	0.250695316	0.008864086	0.006059664	0.005059684	0.208690502	-1.52E-05	0.931851546	-0.000236865	0.209921435
cg01066189	cg01066189	4	158493216	LOC340017	0.611231361	0.002380891	0.61396201	0.007035959	0.089432211	-0.036130048	0.583074484	0.006216944	0.126201067	0.011172403	0.04765618	-0.000223163	0.399881358	-0.000430347	0.151521586
cg01066212	cg01066212	17	40729653	PSMC3IP	0.010878734	-0.000953974	0.012845681	0.000510534	0.117435632	0.01831722	0.000973454	0.000543448	0.068605757	-0.000382513	0.421628978	1.58E-05	0.588885664	-4.30E-05	0.107952578
cg01066217	cg01066217	12	49731012	C1QL4	0.696128286	0.000186284	0.697203703	-0.000522017	0.128165562	0.001857414	0.779542993	-0.000481905	0.132644082	-0.000463044	0.334648643	0.000159925	0.00462686	-3.48E-06	0.899509493
cg01066270	cg01066270	5	74161556	FAM169A	0.808108902	0.000163652	0.809066451	-0.001168922	0.147654415	-0.001190252	0.900153527	-0.000996372	0.127826197	-0.001461381	0.170017495	5.25E-05	0.308922883	5.02E-05	0.443568139
cg01066274	cg01066274	16	75019182	WDR59	0.585419815	0.000426046	0.586816916	-0.000935697	0.096227577	-0.007214748	0.507044193	-0.001215047	0.133994685	4.66E-05	0.893561416	-5.40E-05	0.166319486	-2.95E-05	0.441178347
cg01066310	cg01066310	15	42736740	ZNF106	0.548229857	-0.002035043	0.551523419	0.001279734	0.597304657	0.042455398	0.371592435	0.001372259	0.636311809	-0.00042709	0.87713507	-3.70E-05	0.873935961	-0.000204735	0.219270644
cg01066357	cg01066357	14	64970979	ZBTB25;ZBTB1	0.692108398	-0.000540889	0.694218351	-0.000956982	0.354077946	0.013507659	0.480707858	-0.000510145	0.56997793	-0.002493294	0.095672677	7.45E-05	0.315621663	-8.69E-05	0.151238615
cg01066416	cg01066416	13	39903770		0.647309737	0.000863437	0.649020946	0.003255145	0.112195558	-0.004308558	0.870917792	0.002984077	0.203406112	0.003062713	0.226752921	-0.000601242	0.004673424	-0.000317796	0.043162743
cg01066431	cg01066431	10	48185197	LOC642826	0.257057556	0.002506802	0.240354079	-0.003985074	0.023709123	-0.038649062	0.194385518	-0.0036596	0.073704283	-0.002571113	0.230674159	0.000751506	3.85E-06	0.000156971	0.343206212
cg01066438	cg01066438	14	99073145		0.347128551	-0.003404121	0.348925262	0.000495929	0.847298013	0.057877522	0.251458448	0.001864807	0.441221788	-0.005493208	0.12850717	-6.46E-05	0.675091206	0.000741238	0.061279802
cg01066451	cg01066451	17	79083504	BAIAP2	0.86230871	0.000548198	0.862816395	0.002967073	0.191113738	0.010792267	0.806197114	0.002477715	0.37481435	0.004223929	0.083732877	-0.000593951	0.001293696	-9.51E-05	0.824933263
cg01066458	cg01066458	6	159065780	DYNLT1	0.669078657	0.000161686	0.669754451	8.64E-05	0.762993728	-0.000811209	0.877433859	0.000181952	0.58036192	4.14E-05	0.903469638	4.00E-05	0.125674091	-5.46E-05	0.030042809
cg01066465	cg01066465	1	31191582	MATN1	0.218930871	0.00159681	0.196993028	-0.002118856	0.202739394	-0.024979029	0.152155272	-0.001243141	0.196152178	-0.001551519	0.484910455	0.00015606	0.100353624	4.88E-05	0.537329453
cg01066472	cg01066472	1	75591029		0.833370251	0.001165838	0.834706449	0.000264615	0.970574227	0.028749791	0.713962892	-0.001674349	0.834225267	0.002889736	0.746219585	0.00067562	0.05507601	0.001144435	0.003523753
cg01066494	cg01066494	14	102231419	PPP2R5C	0.414828341	-0.003091188	0.416566757	0.007288806	0.008502615	0.031844386	0.54562912	0.006960127	0.009544765	0.005154152	0.14363736	2.33E-05	0.905056033	-0.000176492	0.499596597
cg01066588	cg01066588	16	84655553		0.280323972	0.004003426	0.282116461	-0.001439323	0.585251564	-0.063180558	0.221406545	-6.50E-06	0.998061302	-0.000232723	0.943642277	-7.79E-05	0.552978146	-0.00024178	0.041507788
cg01066602	cg01066602	7	35299217		0.169390547	-0.003270433	0.167735885	0.009426881	0.027669017	0.048953074	0.142826373	0.007078595	0.027925248	0.007418076	0.189950942	0.000342928	0.146709351	0.000211489	0.541580666
cg01066636	cg01066636	19	36415167		0.536460121	-0.002314767	0.539660223	0.001403929	0.607627947	0.019677547	0.706542564	0.001523471	0.408072285	-0.001495101	0.724656716	0.000446664	0.057899466	0.000466918	0.167045917
cg01066680	cg01066680	5	139532157		0.965629283	-0.000126109	0.965961585	0.006586896	0.014671356	0.03088897	0.456223482	0.006873054	0.01068397	0.005284614	0.151957328	-0.00027768	0.046567536	0.000816691	0.014397712
cg01066685	cg01066685	14	69823643		0.204302795	-0.003367583	0.205989727	0.001958679	0.299838255	0.036784355	0.317955233	0.001627268	0.191973627	-0.000875643	0.777123933	-5.85E-05	0.6414088	-0.000112452	0.49130551
cg01066727	cg01066727	1	23162123	EPHB2	0.732360436	0.001044645	0.721338091	0.015474639	3.12E-05	0.025071197	0.542235972	0.01773355	3.46E-08	0.012607098	0.010597664	-0.0001704	0.110667115	-0.000584055	0.161953681
cg01066808	cg01066808	4	82120198	PRKG2	0.723251204	0.001058918	0.724239596	0.001942737	0.363816671	-0.014760344	0.722807145	0.001645138	0.469644816	0.003599902	0.146588841	0.000248159	0.104579044	4.95E-05	0.738813529
cg01066837	cg01066837	2	219616422	TTLL4	0.167601037	-0.003785853	0.180416675	0.005702558	0.021213368	0.049002392	0.211551063	0.005443105	0.067852556	0.002658291	0.31294921	-0.000233967	0.043413008	-1.63E-05	0.974433741
cg01066865	cg01066865	9	4834113	RCL1	0.481886479	0.005630249	0.483518906	0.001465421	0.797222041	0.040097322	0.718541568	-0.001555371	0.773487093	0.013004215	0.093113109	-0.000216234	0.140701132	-7.18E-05	0.523970258
cg01066917	cg01066917	15	91478537	UNC45A	0.705513553	0.000318222	0.706559168	4.02E-05	0.946604947	-0.003044024	0.794991393	0.000322575	0.646474801	-0.000107851	0.879723597	6.91E-05	0.213715771	2.20E-06	0.970068465
cg01066936	cg01066936	22	41776843	TEF	0.509460255	0.00171099	0.508904456	-0.002066568	0.440151405	-0.010706147	0.767024148	-0.001714385	0.592813041	-0.000775761	0.804839362	0.00022984	0.080907075	0.00051764	0.018199992
cg01066954	cg01066954	1	21047398	SH2D5	0.860926346	0.000483871	0.861755294	0.000751511	0.715418932	0.012167215	0.752542465	0.001057966	0.597980352	0.001088159	0.712179804	-2.75E-05	0.867142056	0.000338419	0.145627916
cg01067010	cg01067010	11	132115847	NTM	0.82708861	-0.000841974	0.827722417	0.002981449	0.280372476	0.04357026	0.417690944	0.002913631	0.363406796	0.001958781	0.57239269	-0.000167829	0.422746842	0.000483022	0.163754257
cg01067051	cg01067051	14	59105394	DACT1	0.459645918	-0.001609891	0.461318139	-2.75E-05	0.985859425	0.029245247	0.335109251	0.000886896	0.343882499	-0.003304317	0.182431361	3.82E-05	0.730476897	-3.16E-05	0.754036741
cg01067062	cg01067062	17	48195695	SAMD14	0.20739425	0.003006745	0.209898164	9.38E-05	0.971158685	-0.02271089	0.493218506	-0.000132006	0.942552167	0.005312002	0.15136277	-0.00021453	0.152117731	0.000311576	0.540211246
cg01067137	cg01067137	16	31090322	ZNF646	0.932534319	-0.000198886	0.932005456	0.000751626	0.678025091	0.01556763	0.631509195	0.00021961	0.894328318	0.001646406	0.521308955	-0.000354351	0.044165395	0.001087597	0.002511488
cg01067151	cg01067151	1	63792863		0.889752956	0.000242765	0.890319572	0.000971715	0.449311041	-0.003174885	0.896566134	0.000449027	0.749268121	0.00185487	0.238303406	0.000225058	0.068960821	0.000360863	0.115565838
cg01067190	cg01067190	6	28963463	ZNF311	0.705380634	-0.001017422	0.706426674	0.00413542	0.034125565	0.016056196	0.66815355	0.003310144	0.08065026	0.004814904	0.057657267	7.68E-06	0.941646855	-0.000165178	0.216322754
cg01067216	cg01067216	14	102051021		0.632712553	0.001593657	0.635346617	-0.001148228	0.63051666	-0.022196084	0.633730555	-0.001380518	0.552663572	0.000870501	0.800797052	0.000267372	0.124500592	0.000881679	0.01217492
cg01067326	cg01067326	17	7983706	ALOX12B	0.32652749	-0.001784759	0.333854213	-0.000185572	0.942188924	0.025327593	0.3286846	0.001665817	0.333646974	-0.002655598	0.454897367	-9.03E-05	0.632298125	-0.000120635	0.135201403
cg01067390	cg01067390	22	30638598	LIF	0.843353872	0.0003728	0.84452145	0.002401812	0.112468877	0.008904164	0.736394993	0.002567464	0.210318855	0.002491334	0.094834652	0.000507144	0.098328869	0.000144787	0.227830258
cg01067444	cg01067444	6	118973046	C6orf204	0.171951179	-0.000973892	0.173549792	-0.000355104	0.482921286	0.01737059	0.081335798	-1.76E-05	0.963330546	-0.001991708	0.008947932	1.71E-05	0.613233583	-6.96E-05	0.019285854
cg01067446	cg01067446	12	122190026	TMEM120B	0.041694056	0.004722942	0.042456696	-0.00290223	0.07828991	-0.05404628	0.092388602	-0.002632454	0.138878954	0.001171909	0.58746706	-5.02E-05	0.784416179	-0.000155689	0.301800986
cg01067538	cg01067538	10	95003770		0.133110795	0.003483441	0.134557481	-0.003346793	0.044569096	-0.052273898	0.105796594	-0.003171753	0.040869434	0.000173219	0.941996318	-7.72E-05	0.508763528	-7.62E-05	0.584918607
cg01067603	cg01067603	1	58331989	DAB1;MIR548D2	0.223305452	0.002369013	0.231136692	-0.00012574	0.934925763	-0.030636766	0.264243137	-0.00043937	0.744715438	0.003177804	0.157119249	7.02E-05	0.593218605	0.00029538	0.025201382
cg01067604	cg01067604	1	7831845	VAMP3	0.653146061	0.00098312	0.654353339	-0.003744137	0.018733335	-0.014786792	0.62720743	-0.003291963	0.06750264	-0.003672498	0.049864218	0.000114044	0.254173485	-7.11E-06	0.945948234
cg01067626	cg01067626	5	133512870	SKP1	0.364359193	-0.000368677	0.369008955	0.00026836	0.375841447	0.006964944	0.223588851	0.000289635	0.443183175	-0.000119897	0.731985488	-1.04E-05	0.774882725	-4.87E-05	0.099600882
cg01067718	cg01067718	1	54005630	GLIS1	0.71601177	0.000998334	0.717023656	0.001394182	0.477078685	-0.009866974	0.796065683	0.001579103	0.397419849	0.002443457	0.346305189	-4.10E-05	0.837013304	0.000271301	0.21406883
cg01067724	cg01067724	16	57570276	CCDC102A	0.07447489	0.000553119	0.07555699	-0.000443112	0.045892168	-0.005808107	0.176139186	-0.000431394	0.077521342	0.000118726	0.676758254	5.09E-08	0.998488262	-3.41E-05	0.050413569
cg01067782	cg01067782	16	12050024		0.166216714	-0.003988545	0.174795455	0.001891796	0.53990756	0.044763245	0.27329827	0.002286071	0.487680609	-0.003925621	0.300528439	-4.96E-05	0.759643654	0.000229814	0.252194786
cg01067802	cg01067802	20	44855374	CDH22	0.13347016	0.002770699	0.129265102	-0.000733001	0.637767215	-0.039415943	0.121674591	-0.001013558	0.599905951	0.002797169	0.091612315	-0.00038581	0.018401989	0.000585586	0.267469661
cg01067809	cg01067809	6	31939546	DOM3Z;STK19	0.249079028	-0.002428419	0.236298314	-0.00092094	0.736399053	0.026212494	0.359952544	-0.001481128	0.630554805	-0.001904242	0.546448342	0.000619534	0.000425932	-0.000178434	0.185001373
cg01067849	cg01067849	6	2765587	WRNIP1	0.717499678	-9.88E-05	0.71850675	0.000189596	0.331807561	0.004499734	0.23839226	0.000122241	0.540991711	0.000207695	0.398951272	-6.75E-05	0.13615253	-5.61E-05	0.190354134
cg01067936	cg01067936	4	79860731	PAQR3	0.394278834	-0.000477954	0.39770686	0.000494761	0.802771875	0.00502929	0.52654982	-0.000483473	0.321849149	-0.000874347	0.738251365	0.000112412	0.018954647	-2.71E-07	0.995779148
cg01067940	cg01067940	19	47834455	C5AR2	0.320733898	-0.002123375	0.322537207	0.003107172	0.044129957	0.037668228	0.206630051	0.00359462	0.030242849	0.000683227	0.705680385	0.000296958	0.016231648	0.000168235	0.824593506
cg01067963	cg01067963	22	22222305	MAPK1	0.656427778	0.000514651	0.656751316	-0.001723906	0.061622218	-0.009300402	0.56415897	-0.001617571	0.038001622	-0.001578299	0.242941175	-6.57E-05	0.366521555	-0.000114847	0.061548793
cg01067983	cg01067983	6	2961157	SERPINB6	0.698528809	0.001287451	0.692688348	-0.004250275	0.136001413	-0.04510671	0.324338257	-0.003999947	0.181004406	-0.003970665	0.284269831	-0.000396921	0.137111619	-0.000404979	0.396816017
cg01068006	cg01068006	1	10534886	PEX14	0.738104985	0.000403441	0.739044602	-0.000361332	0.674784729	-0.002350447	0.888633295	-0.000184877	0.821341982	-0.000278663	0.816824443	6.00E-05	0.449424611	-2.98E-05	0.660702734
cg01068014	cg01068014	13	92000225	MIR17HG	0.894358084	-0.000225287	0.894749219	-0.00042995	0.722568941	0.012257593	0.603963545	-0.000243162	0.843030518	-0.001084105	0.477833044	-9.10E-05	0.21556389	-0.000143545	0.109937855
cg01068016	cg01068016	4	187943345		0.512473675	-0.003755904	0.514044648	0.008059645	0.051774393	0.044386135	0.577880108	0.007462441	0.047014917	0.005284293	0.371996599	-0.00022921	0.108430976	-0.000105331	0.561125997
cg01068044	cg01068044	13	30094951	SLC7A1	0.315117934	-0.005921513	0.307705206	0.010366501	0.017734375	0.079566985	0.32289551	0.009924098	0.025786873	0.005277992	0.347457704	-0.000372404	0.051054561	-0.000483231	0.018864121
cg01068097	cg01068097	X	50731649		0.868315586	-0.000540331	0.86932667	0.002514543	0.465328683	0.016873693	0.713738226	0.002185302	0.481144895	0.002223764	0.644673701	-6.99E-05	0.791812374	4.04E-05	0.852315069
cg01068102	cg01068102	11	65620199	SNX32	0.964571605	4.93E-05	0.964703463	0.000761835	0.337761841	-0.003850139	0.803201586	0.000820498	0.168675552	0.000733611	0.554827067	3.84E-05	0.845719616	-8.10E-05	0.183183481
cg01068136	cg01068136	10	115614374	DCLRE1A;NHLRC2	0.992192943	-8.05E-06	0.992222018	-0.001162802	0.050783348	0.007387826	0.519213397	-0.001089167	0.054481829	-0.001277362	0.110215948	-5.91E-05	0.30064676	-0.000109786	0.107530457
cg01068252	cg01068252	9	128114429	GAPVD1	0.555650553	-0.001082592	0.557630543	0.003035514	0.039802912	0.01326897	0.605046034	0.002863514	0.084048137	0.00223655	0.234283624	0.000174538	0.186635067	-9.72E-05	0.40796767
cg01068320	cg01068320	10	1142094	WDR37	0.823883495	0.000717253	0.825216622	0.003473209	0.158168456	-0.016326018	0.717551972	0.002904079	0.252406217	0.005936337	0.071408614	-0.000231796	0.221820234	-0.000188477	0.16403245
cg01068407	cg01068407	7	150714809	ATG9B	0.739138089	0.000825892	0.737523291	-0.00173199	0.463688634	-0.013346252	0.698344422	-0.001665501	0.543318435	-0.001379267	0.606161812	0.000210001	0.263120217	-4.97E-05	0.784322913
cg01068412	cg01068412	19	58090463	ZNF416	0.218470328	-0.000285035	0.222491886	0.000143069	0.438625164	0.00570733	0.082279724	9.99E-05	0.559259107	-3.82E-05	0.884450632	5.67E-06	0.799353818	-1.12E-05	0.598118847
cg01068477	cg01068477	17	7487479	MPDU1	0.101000431	-0.003582009	0.102272402	0.003238769	0.038856645	0.046822799	0.123010105	0.003782402	0.013792694	-0.001206986	0.55996713	0.000204443	0.079251515	-1.82E-05	0.780502218
cg01068554	cg01068554	6	126660287	CENPW	0.062130918	0.003885901	0.063106065	-0.003576723	0.017036074	-0.045258441	0.117079364	-0.003871509	0.019406403	0.000681427	0.71806091	-0.000140097	0.281848705	-0.000224502	0.280852804
cg01068586	cg01068586	11	75215531	GDPD5	0.967453156	-0.000129437	0.967574301	0.003481066	0.127380859	-0.022541789	0.609951944	0.002728836	0.204939005	0.005107968	0.091372722	-0.000167434	0.215999057	-0.000371652	0.000141138
cg01068601	cg01068601	16	67918699	NRN1L	0.081483333	0.006905568	0.091414222	-0.005071195	0.101296894	-0.063580726	0.254747866	-0.004713296	0.131457479	0.00095556	0.819553718	-0.000222817	0.157931616	-0.000135298	0.89595748
cg01068621	cg01068621	1	159061369		0.382977625	0.002363094	0.38475031	0.000802078	0.677474537	-0.035741689	0.343267968	1.43E-05	0.993971207	0.004209552	0.108151836	0.000709583	0.007994563	-0.000204399	0.079336868
cg01068691	cg01068691	16	31420927	ITGAD	0.428503325	-0.002087442	0.434780955	0.000593513	0.791461452	0.018595252	0.615862429	0.001713889	0.513616591	-0.004325182	0.074638075	-2.27E-06	0.987990971	-0.000292535	0.162604611
cg01068714	cg01068714	16	87374048	FBXO31	0.532977508	-0.001543756	0.535403051	0.000119835	0.950905643	0.027441834	0.428885007	0.000725934	0.79768645	-0.002268942	0.125727899	0.000828874	0.007001161	-0.000247172	0.218397907
cg01068758	cg01068758	6	90271339	ANKRD6	0.005878238	-0.011661036	0.005124838	0.012275834	0.010273152	0.121742973	0.030509973	0.010475473	0.006261238	0.003441606	0.572506246	-0.000192975	0.493260798	0.000297818	0.123546999
cg01068808	cg01068808	1	184007101	GLT25D2	0.651390405	0.001729311	0.642892062	0.000225251	0.93687361	0.003895321	0.939948938	-0.000128382	0.964076957	0.002968461	0.453241082	-0.000339916	0.197095948	-0.001300517	0.10008402
cg01068822	cg01068822	20	42159529	L3MBTL1	0.377686555	-0.001778654	0.37849275	0.001120568	0.561159513	0.006773547	0.809060002	0.00132278	0.541992848	-0.000650577	0.78453203	0.000220056	0.253202856	-5.53E-05	0.936393742
cg01068823	cg01068823	16	22012676	C16orf65	0.538731042	0.001825563	0.531215147	-0.007952013	0.001948715	-0.028302205	0.486260924	-0.007367054	0.008848111	-0.007115103	0.03635321	0.000317317	0.050927295	0.000354877	0.219175427
cg01068906	cg01068906	16	50745944	NOD2	0.093685127	0.004407465	0.097366176	-0.011914874	0.000200684	-0.051333217	0.16527256	-0.01048712	0.007813788	-0.00808502	0.015597889	0.000173211	0.593894653	-4.72E-05	0.946543258
cg01068913	cg01068913	12	57039975	SNORD59A;ATP5B	0.554031889	0.000318409	0.554864373	-0.000161097	0.687554191	-0.002517404	0.736091801	-2.53E-05	0.952982522	-9.41E-05	0.856318575	4.23E-05	0.229350548	-1.61E-05	0.681767714
cg01068931	cg01068931	17	70460238	LINC00673	0.786709254	0.000520257	0.788278889	0.001836673	0.213678453	-0.0166094	0.538050738	0.002291018	0.187395031	0.001335937	0.437853546	-0.000180653	0.360897076	0.000385616	0.350806104
cg01068944	cg01068944	20	9049273		0.278100434	-0.000624724	0.284661277	-0.000464582	0.601305007	0.010934087	0.18510801	-0.000215052	0.818835608	-0.00087156	0.345397364	4.09E-05	0.39185956	-9.00E-05	0.095080253
cg01069020	cg01069020	1	44671956		0.894606343	-0.000250761	0.89507664	0.000668869	0.640741739	0.000656183	0.980172527	0.000607446	0.723399826	0.000445277	0.797867543	-0.00016442	0.129449894	-0.000181438	0.078394397
cg01069043	cg01069043	10	134842902		0.953235011	0.000128149	0.9536179	0.000684011	0.821282318	-0.019781439	0.52417429	0.001148842	0.519840596	0.002861648	0.482103769	0.000182509	0.169093139	-0.000196549	0.459278656
cg01069141	cg01069141	11	67398826	TBX10;NUDT8	0.823550529	0.000749203	0.824196872	-0.000367428	0.878182103	-0.01728635	0.71168605	-0.000196993	0.9239232	0.000142072	0.968721493	-3.83E-05	0.823258163	-0.000682175	6.49E-05
cg01069159	cg01069159	5	161275865	GABRA1	0.141570253	-0.001151856	0.151685217	0.000131332	0.898423833	0.021351946	0.062061602	0.000196202	0.576565207	-0.001065053	0.479635066	8.03E-05	0.038886669	0.000846555	5.50E-06
cg01069170	cg01069170	19	44031473	ETHE1	0.584243226	-0.000504348	0.586730579	-0.000346326	0.611289564	0.012700198	0.326204644	-0.000330268	0.669485658	-0.000847372	0.33410334	2.42E-05	0.670817625	-9.67E-05	0.063979928
cg01069182	cg01069182	6	138584588	KIAA1244	0.337709373	0.001586055	0.341196477	-3.17E-06	0.99806526	-0.0205842	0.373774138	-0.000247351	0.859544464	0.001627336	0.355850344	-0.000331873	0.160659853	-0.000331485	0.008179594
cg01069311	cg01069311	X	47373245		0.046218787	0.005833312	0.04703302	-0.008727185	6.57E-05	-0.033738292	0.401626131	-0.008018746	0.005517759	-0.003581171	0.069458369	0.000104299	0.265984864	4.41E-05	0.873488363
cg01069451	cg01069451	20	3210387	SLC4A11	0.000159361	-0.014198551	0.000224514	0.005307338	0.045016636	0.199148048	0.000188809	0.005850832	0.058046279	-0.009952818	0.002831132	0.000495791	0.02946914	0.000310891	0.238910282
cg01069459	cg01069459	5	173739739		0.328337338	-0.002236043	0.33013978	0.00412598	0.01319286	0.040448676	0.20497838	0.003971956	0.054982155	0.00241952	0.185101912	0.000752797	8.19E-05	0.00011219	0.364379431
cg01069466	cg01069466	17	36858826		0.878254153	-0.00024798	0.878704036	-0.001829056	0.116652405	0.004400252	0.845144753	-0.001629184	0.171927372	-0.002626731	0.08681472	0.000119615	0.055578635	1.82E-05	0.819928157
cg01069468	cg01069468	6	33389107	SYNGAP1	0.923616101	0.000222195	0.923899705	-0.000291103	0.860269605	-0.009070065	0.77857319	-0.000392939	0.844014383	-1.45E-05	0.994195069	-5.91E-05	0.780170099	-0.000176482	0.670457515
cg01069470	cg01069470	22	33158236	SYN3	0.183454278	0.002642062	0.190093296	-1.25E-06	0.999319076	-0.044876612	0.110972271	-0.000784245	0.601542446	0.00379986	0.054899901	-0.000380444	0.006162422	-0.000112133	0.555039471
cg01069505	cg01069505	17	44971405		0.307475521	-0.003446236	0.309278225	0.001489635	0.535426971	0.022767789	0.626994365	0.00129693	0.529955955	-0.001472318	0.682821305	-0.000109162	0.383575473	-0.000139706	0.425047272
cg01069738	cg01069738	3	139236278	RBP1	0.547151432	0.002123587	0.541917139	-0.013730379	5.22E-05	-0.017613873	0.716384034	-0.01298126	0.000675238	-0.01212558	0.005173875	-0.000282277	0.286428553	0.000241903	0.309021006
cg01069744	cg01069744	10	44758401		0.539946579	-0.00138773	0.521703871	0.001453346	0.378012634	0.007619544	0.799210671	0.001005148	0.519204201	0.000605939	0.790337927	0.000138741	0.637566057	-9.94E-05	0.422490055
cg01069752	cg01069752	21	40525893		0.690249932	0.001177835	0.693481527	0.001728839	0.490198622	-0.015301119	0.713055433	0.001223479	0.608046253	0.001823365	0.601232259	-2.81E-05	0.870291945	-0.000310623	0.052967654
cg01069753	cg01069753	6	90062706	UBE2J1	0.348376663	-0.000372479	0.350172818	0.000428258	0.132797483	0.008790213	0.11397461	0.000423476	0.178692603	0.000127765	0.714205191	-1.84E-05	0.521996246	-8.41E-05	0.001627568
cg01069791	cg01069791	22	25507395	KIAA1671	0.968728978	3.49E-05	0.968885154	-0.000886858	0.348263917	0.000377276	0.975944757	-0.000514996	0.474078949	-0.001913566	0.12465134	-0.000174545	0.024179999	-6.66E-05	0.539091227
cg01069804	cg01069804	15	63449582	RPS27L	0.357648699	0.000568638	0.360461958	-0.00017991	0.798458337	-0.006762684	0.436370251	-0.000104665	0.874065235	0.000479108	0.593436584	0.000164646	0.076866583	-8.18E-05	0.085510399
cg01069808	cg01069808	1	244219887	ZNF238	0.01651595	0.003743891	0.018886346	-0.003146583	0.012093838	-0.025719542	0.231659889	-0.003139794	0.001369969	0.000562333	0.773614596	-0.000514289	0.010894624	0.000736121	0.228583968
cg01069823	cg01069823	22	35796649	MCM5	0.842731228	-0.000167522	0.8439734	-0.000523685	0.668355985	0.009146151	0.446117711	-0.000488334	0.69339959	-0.001560329	0.359403183	0.000406211	0.153076656	0.000146394	0.268939938
cg01069845	cg01069845	10	98273911	TLL2	0.840222105	0.000160802	0.842743641	-0.000204119	0.800198647	0.003425201	0.762564166	-0.000370209	0.465120153	-0.000128773	0.91551805	8.97E-05	0.278827552	3.65E-05	0.659222507
cg01069941	cg01069941	17	58218850		0.405086139	0.001962268	0.374249293	-0.003703147	0.026242879	-0.01483473	0.616322733	-0.00340295	0.018851652	-0.001991195	0.4057618	-0.000128656	0.46302513	0.000272165	0.043568456
cg01069965	cg01069965	20	48331548	B4GALT5	0.193402354	-0.002972493	0.221144804	-0.003161372	0.131967577	0.046046728	0.176730838	-0.002250392	0.121966912	-0.006351775	0.051500999	-0.000315878	0.022999204	-0.000436429	0.080484531
cg01070038	cg01070038	17	63191058	RGS9	0.947067555	-0.000151163	0.9472644	-0.000479832	0.767800661	-0.002703788	0.931996812	-0.000606305	0.725507182	-0.000427809	0.838528401	-0.00022834	0.040241012	-0.000122064	0.382158345
cg01070065	cg01070065	1	32714023	FAM167B	0.648367179	-0.000672637	0.650940055	-0.001323593	0.34540253	0.012891935	0.535342481	-0.001037658	0.417794482	-0.002840681	0.151681954	0.000217863	0.049874674	0.000457253	0.001288026
cg01070078	cg01070078	17	1958883	HIC1	0.679679662	0.000329442	0.680806467	-0.000308215	0.588414334	0.007153846	0.519753466	-1.59E-05	0.977509432	-0.000421491	0.585671679	2.30E-05	0.929383953	0.000308425	0.000151708
cg01070095	cg01070095	16	30968205	SETD1A	0.771688675	-0.001531051	0.773483376	-0.004083527	0.424523785	0.025676186	0.729771976	-0.002528848	0.625932302	-0.010119584	0.104775997	0.000311662	0.34421022	0.000234506	0.406605353
cg01070161	cg01070161	3	197547891	LRCH3	0.443363195	0.00177688	0.448842996	0.003207686	0.093009022	-0.034082476	0.298748177	0.002701736	0.133863481	0.005046994	0.070777198	4.28E-05	0.717272223	7.65E-05	0.559314392
cg01070168	cg01070168	21	45670520	DNMT3L	0.027673978	-0.006184871	0.030838703	0.005018689	0.053058637	0.106247242	0.009258505	0.005516872	0.097115638	-0.001598753	0.533290769	-0.000151012	0.277762146	0.00014129	0.46686918
cg01070197	cg01070197	8	13296060	DLC1	0.683546498	-0.000836765	0.684661322	0.002167288	0.141938422	-0.002957092	0.917503466	0.001958682	0.11011398	0.0017812	0.435136608	7.08E-05	0.798088223	8.39E-05	0.630609494
cg01070209	cg01070209	12	119419331	SRRM4	0.231795142	0.000702941	0.233535005	-0.000201682	0.629121321	-0.004697584	0.564215639	-0.000304641	0.438285767	0.000651189	0.289951827	-2.35E-05	0.583040713	-7.04E-05	0.055504117
cg01070219	cg01070219	6	110967273	CDK19	0.243644936	0.005492919	0.248732238	0.005758555	0.10954319	-0.085359167	0.197772999	0.005883017	0.137259267	0.011493167	0.018633806	-0.00024265	0.073591092	0.000112643	0.48787677
cg01070242	cg01070242	4	77875897	Sep-11	0.000332974	-0.010535415	0.000190744	-0.014471263	8.15E-05	0.13264162	0.000623231	-0.015181546	0.000163798	-0.023121977	9.13E-06	-0.000114506	0.626157004	0.000165317	0.703376112
cg01070272	cg01070272	19	3672087	PIP5K1C	0.371224178	0.002270812	0.37300653	-0.001007574	0.577489176	-0.019677274	0.576967742	-0.000861194	0.569803693	0.000714134	0.792917698	0.000145877	0.480100007	-0.000583402	0.002497358
cg01070355	cg01070355	6	24126330	NRSN1	0.036514896	-0.001426378	0.037214637	-0.000281898	0.556521672	0.019564874	0.039213122	-0.000306563	0.587224151	-0.001768403	0.003928491	3.75E-05	0.432359246	-8.31E-05	0.063714121
cg01070391	cg01070391	2	71022380		0.860712149	-0.000471089	0.861662851	-0.001169849	0.606410963	0.01512225	0.688291281	-0.000516387	0.844251479	-0.001592815	0.542390954	-0.000177562	0.280244044	-0.000137884	0.417545037
cg01070399	cg01070399	12	53454300	TNS2	0.494677035	-0.002246237	0.496430194	0.00476121	0.058429581	0.049579537	0.284508187	0.00439749	0.108547163	0.00307402	0.348457428	-0.000383805	0.019349569	-0.00045968	0.018098624
cg01070404	cg01070404	2	208890239	PLEKHM3	0.715776975	0.000222702	0.716789619	-0.000569327	0.194651217	-0.003855242	0.650673518	-0.000662657	0.221572717	-0.000255193	0.611287987	7.42E-05	0.142502471	-7.96E-05	0.093252691
cg01070424	cg01070424	16	50298046		0.32952425	0.002484237	0.33132648	-9.08E-05	0.960003142	-0.047514466	0.181566077	-0.001132441	0.523138635	0.004191762	0.09017044	-0.000199308	0.099567445	-0.000284733	0.032392281
cg01070453	cg01070453	7	64148781	ZNF107	0.980293561	-7.09E-05	0.980366938	0.000348503	0.864912793	0.005690966	0.886723612	0.000884417	0.568720074	-0.0001476	0.961002545	-0.000369784	0.067393835	-2.75E-05	0.845453723
cg01070468	cg01070468	9	98024731	FANCC	0.904954108	-0.000482571	0.905831548	0.006198638	0.197398025	-0.013344692	0.815480083	0.005644628	0.266517068	0.00962514	0.0882503	-0.00037369	0.031384372	-6.85E-05	0.761014197
cg01070470	cg01070470	17	42110080		0.751276483	-0.002268623	0.752172241	0.00245316	0.63115251	0.071974967	0.470611805	0.001274428	0.797562948	0.001899371	0.795333476	0.000165169	0.443452138	-0.000119569	0.742218218
cg01070538	cg01070538	9	108061644	SLC44A1	0.037614196	0.009370757	0.037419804	-0.013512861	0.000162837	-0.135012561	0.031192005	-0.013529348	0.002489835	-0.004673322	0.250879802	-4.05E-05	0.865214583	-0.001450015	0.156439983
cg01070560	cg01070560	8	3047756	CSMD1	0.591220974	-0.001322624	0.593402753	0.005620128	0.140515198	0.019692223	0.571632049	0.005752086	0.23073485	0.004311714	0.331126466	-5.50E-05	0.778021097	0.000468377	0.016249034
cg01070635	cg01070635	16	11891391		0.288161273	0.001901068	0.289958008	-0.002517505	0.051011348	-0.021207364	0.393801111	-0.002296409	0.065870858	-0.001148536	0.516475645	8.89E-05	0.140142385	-1.46E-05	0.835719639
cg01070694	cg01070694	17	45727082	KPNB1	0.251222941	-0.002319278	0.25293018	0.003585204	0.046226078	0.032445359	0.251366601	0.003319895	0.076177994	0.001736513	0.48009687	3.44E-05	0.643867922	-5.53E-05	0.410001144
cg01070760	cg01070760	18	23714009	PSMA8	0.607242037	0.001748518	0.608580639	0.003616168	0.139119266	-0.029201105	0.537495663	0.002572827	0.290119226	0.007540795	0.020506459	-0.000242826	0.146185081	-4.25E-05	0.866127043
cg01070794	cg01070794	1	218337781		0.272408708	-0.000744376	0.275964808	-0.000904402	0.61896162	0.009253338	0.335155354	-0.001297082	0.52278125	-0.000949603	0.463466758	8.20E-05	0.284310727	0.000186758	0.016851087
cg01070854	cg01070854	6	7542456	DSP	0.889883054	-0.000160319	0.890290548	-0.000965234	0.245071126	0.001407614	0.930385662	-0.000855162	0.37942683	-0.00127877	0.212060259	0.000245957	0.003654665	-1.57E-05	0.878401438
cg01070903	cg01070903	17	77801039		0.158264507	0.003357843	0.156210638	-0.002598048	0.178718677	-0.051694641	0.117855288	-0.002287919	0.197471486	0.000119695	0.96528406	-3.54E-05	0.782406993	6.89E-06	0.966051792
cg01070907	cg01070907	14	100684433		0.418148221	-0.001981692	0.416144155	0.006369543	0.085145872	0.028248439	0.409349479	0.004040521	0.258965727	0.004886414	0.231151876	-0.000185482	0.203964535	-8.98E-06	0.983979358
cg01070926	cg01070926	2	135292815	TMEM163	0.454585407	0.005752918	0.45626607	-0.006034386	0.272808747	0.097971642	0.360624084	-0.007212311	0.274609783	0.002594018	0.685229456	-7.32E-05	0.675634144	0.000158186	0.400050051
cg01070948	cg01070948	14	54080827		0.55655846	-0.000975026	0.561587671	0.001459559	0.446491739	0.037399	0.120955811	0.001433046	0.125810257	0.00159385	0.576153325	-1.30E-05	0.943793775	-0.000139543	0.849411142
cg01070985	cg01070985	17	1957968	HIC1	0.607358293	0.001133988	0.612343029	-0.003084872	0.082593069	-0.019235389	0.536959992	-0.003196675	0.153000881	-0.00144106	0.459180847	6.81E-06	0.871452965	-0.000115256	0.262246523
cg01070987	cg01070987	3	149687002	PFN2	0.793089999	-0.000287579	0.787958459	-0.000809113	0.391192766	0.009091468	0.543489074	-0.000233712	0.773181469	-0.001880976	0.153996315	-5.27E-05	0.403329932	0.001019244	0.086190244
cg01071037	cg01071037	18	20934743	TMEM241	0.168025664	-0.004887535	0.181844794	-0.000286406	0.940276357	0.055028831	0.278275251	0.00088763	0.728186712	-0.003523988	0.521230295	0.000371352	0.06052859	-0.000465996	0.271069132
cg01071055	cg01071055	19	49184557	SEC1P	0.794397147	-0.001228722	0.795145717	0.003901857	0.248375501	0.060473672	0.358089658	0.00271639	0.512534029	0.004786025	0.170745652	-0.000558544	0.034863904	-0.000866451	5.24E-06
cg01071153	cg01071153	21	44493901	CBS	0.423967987	-0.002136	0.425694527	0.003300062	0.086122148	0.036284044	0.329629012	0.003827948	0.074070265	0.000225396	0.92745125	-0.000192978	0.518526389	-0.000198412	0.247930921
cg01071159	cg01071159	2	129492198		0.03484429	-0.001922782	0.035522776	0.000516284	0.42053965	0.018528565	0.140546503	0.000731865	0.206572031	-0.001861995	0.047683568	-2.19E-05	0.738488545	-0.000927138	0.001340754
cg01071170	cg01071170	3	69404102	FRMD4B	0.029200571	-0.010574652	0.02483506	0.010627709	0.002576696	0.162787356	0.013551856	0.011232634	0.009588424	0.000193293	0.957671912	0.000214311	0.419605829	-0.00087298	0.452176809
cg01071185	cg01071185	1	209629286		0.481587513	-0.000926546	0.487150626	-0.000134325	0.947696062	0.014221643	0.448199138	-9.42E-05	0.918195564	-0.002402303	0.406043727	0.00078447	0.001459894	0.000149482	0.813246436
cg01071265	cg01071265	1	160952651		0.696156931	-0.000252446	0.698147627	-0.000241958	0.620926951	0.006491541	0.473889323	-0.00029883	0.565414927	-0.000620685	0.30353419	6.46E-05	0.149332941	-0.000412244	0.000231046
cg01071279	cg01071279	10	70939636	SUPV3L1	0.827556756	0.000241613	0.828968421	0.00015603	0.857760155	-0.007458601	0.63193053	0.000160248	0.881362426	0.000219701	0.817360277	0.000147789	0.014604767	-3.91E-05	0.447260143
cg01071289	cg01071289	6	163321157	PACRG	0.823834141	-0.000414995	0.82447948	0.002257293	0.093074864	0.015446096	0.552014699	0.002079751	0.163427609	0.002226439	0.194029298	-0.000123358	0.211888617	-0.000138837	0.235204183
cg01071302	cg01071302	9	135355916	C9orf171	0.777728518	-0.00100692	0.778534598	0.003762786	0.142410488	0.02799628	0.573096682	0.003322818	0.170598838	0.003788272	0.30451679	-0.000130001	0.235184171	-1.14E-05	0.953883392
cg01071313	cg01071313	17	18162121	FLII	0.352587783	0.001093979	0.354993744	-0.000573873	0.513032311	-0.009008973	0.581591241	-0.000597335	0.526170489	0.00044636	0.704359972	5.44E-05	0.418745947	-7.32E-05	0.120971438
cg01071314	cg01071314	1	3277623	PRDM16	0.725928604	0.000854954	0.727601637	0.007040726	0.000267107	-0.037640145	0.27445184	0.005953209	0.003846273	0.009183546	0.000505048	-0.000120585	0.117685086	-0.000483108	0.709294616
cg01071367	cg01071367	2	97174391	NEURL3	0.830439676	0.000567439	0.831638193	-0.002330345	0.334766758	-0.013423801	0.718681726	-0.002477942	0.378769483	-0.001767489	0.539531584	0.000151701	0.499285699	0.000165305	0.43525101
cg01071440	cg01071440	1	19711707	CAPZB	0.262010212	-0.00291889	0.263788387	0.004435181	0.018761536	0.024262564	0.501576429	0.003807612	0.094690893	0.002584113	0.243484684	0.000224359	0.285691011	0.000501574	0.040029453
cg01071444	cg01071444	2	146697753		0.877880662	-0.00035302	0.877460692	-0.003926182	0.083717227	0.013472309	0.674120678	-0.002957095	0.215021931	-0.005659799	0.050584984	0.000495829	0.003726761	0.000183123	0.586249209
cg01071459	cg01071459	5	92939654		0.203955915	0.00220221	0.208146721	-0.000866	0.59374175	-0.013781029	0.569048408	-0.000890301	0.616956035	0.001067843	0.60704652	-0.000271838	0.041178453	0.000335117	0.648227178
cg01071477	cg01071477	3	62104909	PTPRG	0.370265502	0.001947048	0.375185136	0.000860997	0.654145212	-0.02335394	0.444796375	0.00083926	0.553464146	0.003813887	0.206622014	2.07E-05	0.850493581	-9.81E-05	0.371826303
cg01071511	cg01071511	7	2052474	MAD1L1	0.857057652	-0.000833365	0.857584283	-0.000255035	0.938416199	0.024232245	0.706755493	-0.001227993	0.697365673	0.000879873	0.85055944	0.002421806	6.12E-17	-0.000370935	0.024844097
cg01071534	cg01071534	21	46385572	C21orf70	0.422856962	0.002040943	0.433245254	0.001563177	0.544588459	-0.021888698	0.545575444	0.001907179	0.186735207	0.003783856	0.332457144	-9.07E-05	0.540537909	-8.82E-05	0.562605595
cg01071644	cg01071644	9	139138751	QSOX2	0.070891658	0.009410485	0.074693288	-0.027671387	5.01E-09	-0.10495076	0.149534958	-0.026709271	1.65E-06	-0.018914863	0.001423636	0.000488446	0.072099208	0.000365156	0.297639863
cg01071668	cg01071668	11	8288089		0.478389888	-0.001583471	0.484482974	0.004255579	0.027838237	0.02294566	0.467119643	0.004782582	0.023237411	0.001627959	0.494276786	-0.000243161	0.335386798	2.40E-05	0.861222644
cg01071770	cg01071770	4	141264538	SCOC;SCOC-AS1	0.83189196	-0.000238939	0.83047619	-0.006306249	0.004438632	0.014500253	0.359268847	-0.006585025	0.015315748	-0.002115228	0.065941822	-0.000346137	0.004712447	7.01E-06	0.939580396
cg01071802	cg01071802	6	41344940		0.472537205	-0.00158143	0.477104646	-0.000576826	0.729810323	0.027493452	0.374574698	-8.75E-05	0.958789907	-0.002925236	0.176001524	-3.84E-05	0.848705824	8.40E-05	0.503365843
cg01071808	cg01071808	21	10990893	TPTE	0.988476523	5.59E-05	0.988519436	-0.001902144	0.491636714	0.008596389	0.873172436	-0.000427507	0.863203097	-0.004339995	0.272089098	0.000127893	0.418260714	7.27E-05	0.616424057
cg01071811	cg01071811	20	42143080	L3MBTL	0.403204137	0.003706945	0.407663395	0.000149476	0.966990105	-0.051393911	0.409367373	0.000892347	0.808288732	0.003191099	0.515690913	0.000710444	0.000965258	-0.000139327	0.538785704
cg01071853	cg01071853	14	91812157	CCDC88C	0.441572632	0.004677897	0.450295693	0.006068027	0.230144841	-0.086465408	0.31926888	0.005489121	0.117572921	0.01311964	0.100899685	-0.00057689	0.034856186	-5.60E-05	0.845888685
cg01071903	cg01071903	11	43547730		0.499892253	0.002924652	0.504165051	0.001654686	0.635979529	-0.048449463	0.427155676	0.000199394	0.950796821	0.008427081	0.074456875	8.09E-05	0.737116324	0.000274847	0.238714315
cg01071911	cg01071911	14	70527695	SLC8A3	0.409140582	0.001891421	0.410885943	-0.000894024	0.58399449	-0.035615093	0.265059731	-0.001416217	0.425539135	0.001906334	0.378233264	5.62E-05	0.665826118	0.000389634	0.026730627
cg01071966	cg01071966	5	76248923	CRHBP	0.214734383	0.003051125	0.211378581	-0.000283524	0.891401721	-0.053854037	0.115884172	-0.000717563	0.742359111	0.002323867	0.347352708	0.000301281	0.227506698	-0.000541628	0.030600276
cg01072015	cg01072015	7	29524999	CHN2	0.400371456	-0.003230863	0.39664943	0.006629853	0.037546619	0.0431467	0.415537203	0.007127307	0.015917627	0.00318008	0.478235222	-0.000148252	0.384878871	-0.000261745	0.691903943
cg01072045	cg01072045	11	47475796		0.153315356	0.007372817	0.144477682	-0.019081064	5.13E-06	-0.131649924	0.06350994	-0.018641232	0.000314881	-0.011930132	0.008070807	-1.53E-05	0.894800481	-0.000125248	0.508743962
cg01072055	cg01072055	5	30437067		0.29397172	0.005130629	0.297242972	0.008750744	0.069998279	0.015004044	0.824814462	0.007127407	0.11718886	0.018169655	0.005239676	-1.08E-05	0.947175649	6.81E-05	0.916819928
cg01072057	cg01072057	2	233285929		0.300010708	0.001324162	0.301811842	-0.000815599	0.370495765	-0.010701568	0.546172585	-0.000702056	0.380174463	0.000117356	0.928337896	0.000205025	0.123708567	-5.33E-05	0.562206987
cg01072076	cg01072076	5	1930801		0.876100911	0.000505579	0.876948653	-0.000888001	0.711769459	0.0325033	0.474660182	2.44E-08	0.99998892	-0.002381563	0.519532852	-6.04E-05	0.876030442	0.00027887	0.267452728
cg01072106	cg01072106	9	138952311	NACC2	0.572329119	0.001862639	0.573759977	0.002621888	0.266984601	-0.031293716	0.495678128	0.00297386	0.329089667	0.0037731	0.148642643	-0.000209143	0.094241003	-0.000624621	3.79E-06
cg01072189	cg01072189	10	97058531		0.303479647	-0.005768919	0.305281623	0.008371748	0.038691982	0.088172899	0.258797194	0.008923487	0.078828215	0.002082105	0.642740857	-0.000192847	0.321120538	4.67E-05	0.768958117
cg01072202	cg01072202	11	77522739	RSF1	0.911743974	-0.000194899	0.912071321	0.000511038	0.683953493	-0.006223456	0.799273701	0.000616116	0.58583896	0.000292292	0.875634813	-2.26E-05	0.847756605	3.11E-06	0.985529997
cg01072217	cg01072217	7	1275483	UNCX	0.830407628	-0.000315172	0.831890614	-0.001517331	0.34708139	0.008109618	0.69668354	-0.001396034	0.339109014	-0.002421773	0.263092062	0.000273095	0.011310738	7.12E-05	0.345125851
cg01072227	cg01072227	3	43814874		0.461930968	-0.002997457	0.463599302	0.002360494	0.417042094	0.028662154	0.612821453	0.001983748	0.578421401	0.000211619	0.949994938	-0.000224436	0.386495279	-5.03E-05	0.949977966
cg01072388	cg01072388	16	85620244		0.11610831	0.003116688	0.117466451	-0.005329704	0.034741902	-0.017479847	0.524831962	-0.005376546	0.059745135	-0.003306399	0.305493043	0.000407727	0.042919384	0.000108715	0.88165976
cg01072498	cg01072498	1	214926946		0.568244387	-0.00155872	0.566426058	0.005740898	0.028717934	0.016959832	0.654784966	0.00509139	0.065395648	0.006147422	0.076698042	0.000130898	0.591941701	2.97E-05	0.912044417
cg01072550	cg01072550	1	21505969		0.429410297	-0.002017263	0.428529956	0.003556569	0.436053507	0.040050311	0.266386135	0.00162864	0.616076024	0.005021126	0.399701591	-0.000116568	0.552795286	-0.000181291	0.246506847
cg01072570	cg01072570	2	24244711	MFSD2B	0.820242424	0.000464723	0.818623086	-0.001462479	0.392199749	-0.008262776	0.769804503	-0.001517255	0.284496066	-0.001272377	0.607611827	-5.25E-05	0.587157253	-4.14E-05	0.716998573
cg01072612	cg01072612	13	37152073		0.849922869	-0.001007541	0.850145696	0.004091834	0.502302859	0.043875852	0.558203156	0.005777264	0.346438151	0.006041555	0.403743438	9.96E-05	0.741887752	3.39E-05	0.882332958
cg01072639	cg01072639	20	5891781	CHGB	0.909848069	0.000130838	0.911411236	-0.001313586	0.155655853	-0.000280627	0.986290859	-0.001160506	0.206609652	-0.001707451	0.166123826	4.65E-05	0.385055954	2.00E-05	0.836530695
cg01072640	cg01072640	1	114676764	SYT6	0.87436243	-0.000642074	0.874826456	0.003867005	0.184854282	0.00689594	0.902866785	0.003603371	0.244367895	0.004065117	0.242447817	-0.000316592	0.053198806	9.47E-05	0.632703974
cg01072658	cg01072658	2	220421178	OBSL1	0.433099176	-0.003164799	0.434812995	0.004869971	0.093624995	0.04836864	0.389503289	0.005853546	0.072292099	0.000305518	0.934095251	-0.000327291	0.104022611	-0.000295331	0.092808193
cg01072711	cg01072711	7	151597239		0.477111609	0.001899588	0.481124455	0.005181626	0.008442461	-0.020495565	0.582918563	0.004739839	0.064305549	0.007942872	0.000442471	-0.000160402	0.573112773	-9.95E-05	0.571293176
cg01072726	cg01072726	8	37939631		0.013204641	-0.007159337	0.015868724	0.003271112	0.150613744	0.101997813	0.013550551	0.003689312	0.133625608	-0.004400358	0.148158469	-0.000189341	0.375401223	0.000181328	0.774719293
cg01072750	cg01072750	X	114523842	LUZP4	0.759202688	0.000615534	0.760961679	0.00300385	0.175096293	-0.016964501	0.550143739	0.001610362	0.3830078	0.0044572	0.154821309	8.21E-05	0.605307363	-7.75E-05	0.619588296
cg01072766	cg01072766	19	32844471	ZNF507	0.366096086	0.001387385	0.371305414	0.000137302	0.912984104	-0.013706047	0.524382445	0.000247406	0.860344478	0.001340057	0.3759033	-0.000152601	0.141230733	-0.000162299	0.056201649
cg01072786	cg01072786	2	220107847	GLB1L	0.691151866	-0.002181456	0.692242945	0.000183406	0.962640898	0.050780673	0.506763539	0.001385188	0.757686186	-0.003799491	0.437170775	4.08E-05	0.85391972	0.000814895	0.003732506
cg01072912	cg01072912	5	35784529	SPEF2	0.85256692	-0.000597195	0.853554465	0.002845258	0.221510145	0.010229848	0.819629352	0.003279675	0.114093159	0.001655567	0.633707135	-0.000155192	0.189063668	-0.000112975	0.527857857
cg01072936	cg01072936	10	45481854	RASSF4	0.040283583	-0.006823557	0.04102952	0.004616206	0.051500817	0.084008607	0.068701063	0.004248041	0.149312323	-0.001576877	0.560943943	-0.000230034	0.11999573	1.70E-05	0.984113749
cg01072942	cg01072942	10	102279330	SEC31B	0.226310306	0.002005368	0.22804107	-0.003540794	0.003557996	-0.030646371	0.184445824	-0.00354243	0.021731333	-0.001640731	0.164144893	0.000179481	0.014616791	0.000631138	5.03E-05
cg01072952	cg01072952	5	83679364	EDIL3	0.365342955	0.001720564	0.367129504	-0.001428551	0.292714731	-0.010267493	0.697156896	-0.001506653	0.240639299	0.000231479	0.906294339	0.000221741	0.01256956	0.000438606	0.026621468
cg01072968	cg01072968	22	36892419	FOXRED2	0.805690018	-0.000731039	0.805452034	0.001639391	0.502788206	0.015156166	0.713954134	0.002069373	0.402999116	6.25E-05	0.984967363	-0.000306678	0.03266257	-0.00049569	0.00668406
cg01072969	cg01072969	19	51108274	SNAR-F	0.927827841	0.000258733	0.928276056	-0.001723195	0.5129642	-0.005028559	0.900258074	-0.001527902	0.59390431	-0.002131168	0.530432361	-0.000537932	0.062449324	-0.000327681	0.162365803
cg01073046	cg01073046	12	89918752	POC1B-GALNT4;GALNT4;POC1B	0.789886614	0.000402757	0.792361476	-0.002700612	0.017828519	-0.006310252	0.766248319	-0.002322937	0.013586329	-0.003276438	0.046225488	-0.000136714	0.243736871	-0.000171234	0.047674036
cg01073243	cg01073243	11	36298010	COMMD9	0.772040263	-0.000687481	0.772865798	0.00212112	0.212835545	0.018588798	0.573826868	0.00262878	0.261841356	0.000678291	0.672316577	-0.000279026	0.003385844	-0.000316889	0.002377673
cg01073272	cg01073272	3	119297326	ADPRH	0.45778793	0.001420991	0.459463277	-0.001545858	0.258923786	-0.018811059	0.479900724	-0.001776659	0.171800463	1.84E-05	0.992278694	7.09E-05	0.670255175	7.46E-05	0.715949007
cg01073332	cg01073332	20	62574023	UCKL1;MIR1914;MIR647	0.38789762	-0.002241955	0.391482555	0.002100913	0.354714553	0.03523053	0.334782757	0.002730272	0.191162297	-0.00166183	0.605050122	0.000516914	0.000873264	0.000646312	0.100098975
cg01073369	cg01073369	19	1269071	CIRBP;C19orf23	0.315060259	-0.000869245	0.314274982	0.001125277	0.086467166	0.014163969	0.238939272	0.000954946	0.046397443	0.000470074	0.647222422	3.65E-05	0.376928274	-8.18E-05	0.032760612
cg01073393	cg01073393	8	63915522		0.000893598	0.011766345	0.001194575	-0.009450656	0.002153325	-0.133997726	0.006406641	-0.009667841	0.00813333	0.002073463	0.552394543	-3.63E-05	0.849146831	0.000927153	0.000777621
cg01073463	cg01073463	12	67197936		0.73785523	0.000667629	0.738795674	-0.002973189	0.039715198	-0.004313425	0.876471652	-0.002500347	0.131481716	-0.00336445	0.043134669	-0.000271662	0.064759796	0.000746888	0.028029279
cg01073479	cg01073479	16	3509474	NAT15	0.008160886	-0.010325333	0.009518109	0.000943736	0.754055982	0.151278133	0.006487032	0.001319555	0.694791701	-0.010414278	0.010626204	6.61E-05	0.665599928	0.000440241	0.127055143
cg01073575	cg01073575	16	28223539	XPO6	0.988174611	-5.75E-06	0.988256747	0.000228244	0.479978937	0.002520008	0.643836171	0.000264081	0.353948932	0.000133541	0.770516334	-6.17E-06	0.888071218	-1.70E-05	0.79997899
cg01073605	cg01073605	10	126490761	FAM175B	0.924937175	0.000105613	0.923623961	-0.001589083	0.191276616	0.001326463	0.931439486	-0.000787568	0.11204392	-0.002137808	0.236166742	6.79E-05	0.198928285	7.99E-06	0.884229945
cg01073668	cg01073668	2	49115406		0.534841337	-0.002449828	0.536362844	0.001404401	0.617864743	0.038619549	0.482193162	0.001103202	0.673378981	-0.000257101	0.94936656	0.000853184	0.001051405	0.000392123	0.296076213
cg01073765	cg01073765	1	20568217		0.69161538	-0.001450873	0.690911905	0.006726648	0.05596837	0.020926195	0.681385606	0.00704683	0.034847649	0.006126828	0.18959549	-0.000471921	0.240642139	-5.19E-06	0.988568578
cg01073821	cg01073821	2	202046548	CASP10	0.523236994	0.002044098	0.524784618	0.001205606	0.597558274	-0.018265816	0.681596689	0.001109349	0.673383942	0.003591124	0.22106869	2.42E-05	0.932818636	-0.000289494	0.112809866
cg01073837	cg01073837	8	38757859	PLEKHA2	0.03242712	0.004736127	0.033073939	0.001070113	0.491531141	-0.052712384	0.08521941	0.000528048	0.799583651	0.006314158	6.45E-05	-0.000145813	0.506428807	9.09E-05	0.926227993
cg01073883	cg01073883	17	25410046		0.076138638	-0.007209866	0.077234144	0.006580133	0.024334076	0.119674783	0.035286598	0.006933259	0.05818015	-0.000886907	0.777564182	0.00018263	0.337787278	0.000271436	0.172539299
cg01073918	cg01073918	1	2115256	PRKCZ	0.442295921	0.002240895	0.445801486	0.000320416	0.885417355	-0.03043089	0.455952781	-0.00010251	0.961622865	0.003773718	0.227564865	0.000312717	0.067471359	-0.000143436	0.270069747
cg01073976	cg01073976	X	73406663	FTX	0.00888101	0.006855868	0.009003248	-0.003084732	0.121429401	-0.091979513	0.011284289	-0.003342352	0.151295429	0.003666466	0.129738503	3.24E-05	0.874803488	0.000361764	0.026342432
cg01073988	cg01073988	19	36726989	ZNF146	0.827391713	-0.000481832	0.828024445	0.003236396	0.043223036	0.011985778	0.696813981	0.003475661	0.022826511	0.002439424	0.294868892	0.000649131	0.010725778	-0.000102991	0.414963029
cg01074001	cg01074001	16	16047381	ABCC1	0.304567845	0.001533396	0.311677203	0.001202808	0.290043999	-0.019990285	0.341541297	0.001054998	0.305291316	0.003278247	0.041324193	-0.000179052	0.177799028	-0.000219374	0.022567797
cg01074104	cg01074104	1	41324394		0.061962863	0.003254828	0.065819816	-0.001414716	0.260769648	-0.049791238	0.043469455	-0.001955237	0.087507575	0.002519494	0.167709221	-1.14E-05	0.862833953	-0.000128155	0.024113787
cg01074141	cg01074141	5	173204396		0.273514448	0.005421456	0.273822637	-0.024083374	1.65E-07	-0.034358144	0.615974642	-0.023569495	0.000124705	-0.019112847	5.93E-05	0.000997449	5.29E-05	-0.000168875	0.678856021
cg01074196	cg01074196	17	39749992		5.07E-07	0.025621914	1.68E-06	-0.029156096	4.99E-11	-0.201230745	0.001412856	-0.02899981	1.83E-06	-0.00240251	0.393400411	0.00038496	0.046155277	-0.00015493	0.754080192
cg01074284	cg01074284	7	766825	DNAAF5;PRKAR1B	0.850431009	-0.000127075	0.851448053	0.000682379	0.577835327	2.79E-05	0.997667006	2.93E-05	0.954966451	0.00018377	0.911823607	-7.58E-05	0.311837451	-7.12E-05	0.114931216
cg01074305	cg01074305	12	132882872	GALNT9	0.556172924	-0.002530557	0.55764398	0.00418475	0.17499239	0.043319259	0.469372082	0.003383801	0.13440005	0.002883566	0.535261096	-0.000276905	0.128028049	9.41E-05	0.616219253
cg01074318	cg01074318	3	191823430		0.245553254	0.003887834	0.252077074	0.003932716	0.476563365	-0.051086829	0.283538837	0.003691555	0.398997557	0.009732073	0.178922383	7.09E-05	0.763370408	0.00033598	0.234965963
cg01074354	cg01074354	14	33244107	AKAP6	0.939376155	-0.000447422	0.939202539	0.005482839	0.213525231	0.020757488	0.79893092	0.00618492	0.195414579	0.004445754	0.424525989	-0.00070546	0.030958276	-0.000133389	0.615620816
cg01074356	cg01074356	1	57884286	DAB1	0.003391985	0.023363318	0.003511684	-0.008000731	0.149569458	-0.260321952	0.017689357	-0.008038918	0.140778534	0.016254311	0.039363792	0.000451961	0.136099334	-0.000102906	0.749282423
cg01074365	cg01074365	11	713200	EPS8L2	0.954776609	0.00021032	0.954944852	-0.000966643	0.715034045	0.005033623	0.922305068	-0.000131868	0.966902825	-0.001538838	0.603097627	-0.000120259	0.561713591	-0.000340501	0.070387669
cg01074392	cg01074392	21	44037324		0.624065562	0.001260422	0.618703694	0.000225602	0.917223285	-0.024286497	0.492882723	3.28E-06	0.997585269	0.00236024	0.499784177	-0.000131037	0.287324331	-0.000388643	0.009850529
cg01074409	cg01074409	8	25905436		0.854863337	0.000233229	0.855397872	-0.001504855	0.101496231	0.007053573	0.691110414	-0.001293618	0.021769014	-0.001683584	0.270083447	0.000672843	1.88E-05	0.000468251	0.001306997
cg01074413	cg01074413	20	2796836	LOC100288797	0.835790159	0.000411383	0.836763001	0.000172961	0.912868908	-0.004794827	0.862900831	-0.000424791	0.780187486	0.001214424	0.587704261	-0.00016274	0.083526428	-0.000310549	0.018732149
cg01074498	cg01074498	18	21980386		0.984910359	-6.62E-05	0.985044668	0.005077974	0.092121912	0.018788565	0.702974554	0.005199364	0.116887874	0.002851709	0.454107858	0.000198394	0.244677469	7.38E-05	0.80494425
cg01074508	cg01074508	5	149340320	SLC26A2	0.234999773	0.00078307	0.241177081	0.00019504	0.718799095	-0.003285912	0.721227908	0.000227276	0.641096435	0.000970749	0.224449716	-3.38E-05	0.46703807	-5.16E-05	0.197562041
cg01074584	cg01074584	8	41168072	SFRP1	0.059456263	-0.010262632	0.065944382	0.015715433	0.003059599	0.177965193	0.024311204	0.015653783	0.019976379	0.003307108	0.538461549	0.000121537	0.64367947	-6.17E-05	0.930789498
cg01074613	cg01074613	17	42101780	TMEM101	0.004793088	0.015561785	0.006556676	-0.019840973	2.30E-06	-0.091560175	0.223516877	-0.020404589	0.000154688	-0.002838632	0.532068328	-4.74E-05	0.745436352	2.95E-05	0.958434421
cg01074628	cg01074628	11	74204917	LIPT2	0.968530049	5.11E-05	0.96864719	-0.001009331	0.277270377	0.005339808	0.767276198	-0.001102572	0.14285506	-0.000942977	0.511985412	0.00019008	0.040219004	0.000151613	0.020760971
cg01074643	cg01074643	2	3337709	TSSC1	0.748980359	-0.00053083	0.749883803	0.002670826	0.02671015	0.002751462	0.905095781	0.002532868	0.018883202	0.002470791	0.153069184	-4.08E-05	0.447497195	-3.91E-05	0.644341842
cg01074657	cg01074657	1	78511466	GIPC2	0.030991653	-0.004302881	0.033837847	0.00612812	0.004246952	0.073983718	0.010301505	0.006329353	0.005568563	0.001980735	0.474858225	-0.000788368	0.071106492	0.000725884	0.026274355
cg01074659	cg01074659	5	1840229		0.209308983	-0.00372251	0.216432171	0.003383295	0.133796258	0.039168785	0.345866156	0.002818327	0.270790043	0.001169824	0.670609193	-5.76E-05	0.134271222	-7.65E-06	0.949365671
cg01074676	cg01074676	14	60601069	C14orf135	0.791875693	0.00201996	0.793142313	0.010735463	0.060128884	-0.031838229	0.765764058	0.0094131	0.108178086	0.015631402	0.042600058	-0.000468887	0.083353055	-0.000459807	0.101671818
cg01074795	cg01074795	22	20940421	MED15	0.814315282	0.000431501	0.815478725	8.49E-05	0.957194706	-0.009225792	0.720485963	0.000386517	0.82765238	8.39E-07	0.999661358	-3.24E-05	0.872883021	0.000143528	0.772433536
cg01074840	cg01074840	19	3936876	NMRK2;MIR1268A	0.324226861	-0.002708206	0.32821289	0.001803332	0.531149508	0.056361325	0.149759432	0.002986563	0.302655273	-5.13E-05	0.989311501	-0.000181049	0.160266795	-2.26E-05	0.92569149
cg01074905	cg01074905	3	72566791		0.876281111	-0.000200406	0.876629606	0.001552545	0.226966997	0.010680002	0.555178069	0.001376251	0.172690217	0.001287274	0.499201836	-0.00011466	0.239686111	-7.52E-05	0.474437363
cg01074928	cg01074928	6	32145543	RNF5P1;RNF5;AGPAT1	0.769595353	-0.000364756	0.771332612	0.001088626	0.349926436	0.004073896	0.816100809	0.0012612	0.405951424	-0.000171427	0.883590862	0.000175861	0.202060966	0.000103887	0.094087885
cg01074955	cg01074955	1	5948555	NPHP4	0.236864279	-0.006696675	0.230914896	0.009537067	0.067867799	0.091811533	0.238476611	0.010498253	0.027273635	0.006114432	0.359388553	-0.000524556	0.14785765	-0.000176575	0.633473267
cg01075002	cg01075002	6	155450882	TIAM2	0.269918097	-0.00487337	0.271703229	0.005385262	0.089538465	0.050768061	0.407932647	0.005735539	0.157948214	-0.000216747	0.949756683	0.000119282	0.477119196	0.000868193	0.019630157
cg01075005	cg01075005	6	42879409		0.735087953	-0.000949991	0.736136764	-0.002654134	0.209067974	0.011441497	0.769958444	-0.002368637	0.279323585	-0.004465155	0.113314374	3.81E-05	0.823007352	0.00055194	7.33E-07
cg01075095	cg01075095	2	97192622		0.830001145	-0.000194822	0.83184506	0.000326401	0.754352906	0.00421838	0.742904501	0.000519718	0.513314086	0.000623338	0.669859481	6.56E-05	0.559969878	3.12E-05	0.688332449
cg01075271	cg01075271	14	38080314		0.754937863	0.000277021	0.757864371	-0.000563688	0.47348676	0.005034721	0.687995486	-0.000519947	0.441693442	-0.000788869	0.487542541	-0.000132642	0.064750194	0.000119659	0.217574119
cg01075305	cg01075305	1	1152914	SDF4	0.972748361	-1.42E-05	0.972849814	-0.000273112	0.357572898	0.003176867	0.582423896	-0.000218672	0.474294921	-0.000409479	0.31841633	0.000303366	0.511293764	-0.000174649	0.065145175
cg01075347	cg01075347	7	158947376		0.186676683	-0.003431295	0.192583954	0.002574639	0.193516622	0.041233559	0.25439939	0.002273834	0.212501618	0.000116971	0.965043618	-0.000173731	0.273022825	0.000242256	0.148008565
cg01075399	cg01075399	6	167069326	RPS6KA2	0.99713026	1.68E-05	0.99714646	0.009806278	0.019652313	0.039116905	0.552231799	0.008281259	0.101672564	0.00949846	0.046447482	-6.82E-05	0.818277729	0.000223251	0.206479091
cg01075459	cg01075459	16	12664318	SNX29	0.530416974	-0.002462032	0.531948552	-7.32E-05	0.97910268	0.039428016	0.47051911	1.87E-05	0.994608335	-0.002766002	0.491850508	-0.000167695	0.263240467	-0.000356796	0.196414282
cg01075497	cg01075497	14	24658249	IPO4	0.39329962	-0.000548064	0.395062456	0.000526551	0.251442492	0.010023518	0.262847405	0.00074183	0.205739284	-0.000365379	0.444513571	6.82E-06	0.896632614	2.28E-05	0.586597981
cg01075522	cg01075522	22	19702404	Sep-05	0.257240649	0.001284114	0.260017434	-0.002166754	0.063055331	-0.01450275	0.360999357	-0.001958547	0.118971191	-0.002046023	0.134285954	-5.33E-05	0.60793366	-0.000160783	0.12407675
cg01075559	cg01075559	1	2537774	MMEL1	0.863680585	0.000604178	0.864108055	0.005468638	0.058112425	-0.003927241	0.936259021	0.005753339	0.053733065	0.005384912	0.152711278	-0.000262649	0.124976639	-0.000474439	0.002000775
cg01075715	cg01075715	8	32809181		0.073633015	-0.005187491	0.074708244	0.003855222	0.062714961	0.077839809	0.054214834	0.004119063	0.133786416	-0.001835068	0.278702063	0.000159894	0.254128301	0.000720423	9.04E-06
cg01075761	cg01075761	8	136356063		0.24225466	-0.002044849	0.250960447	0.00203536	0.146313807	0.022856159	0.352914114	0.002413089	0.049508232	-0.000378501	0.853022964	-0.000188732	0.541620943	-0.000196366	0.158791995
cg01075763	cg01075763	18	3449181	TGIF1	0.072707988	0.001323055	0.068058593	-0.001205481	0.071945311	-0.01770086	0.079247634	-0.001395064	0.052459212	7.93E-05	0.92488799	1.82E-05	0.810617089	-0.000103356	0.08178731
cg01075796	cg01075796	4	54971253		0.300740427	0.004288058	0.303399716	0.018614166	2.69E-05	-0.014390952	0.803264003	0.018869302	4.67E-06	0.023407247	0.000599671	-0.000516706	0.094572839	-2.17E-05	0.972903622
cg01075805	cg01075805	15	60298519		0.794284938	-0.000302651	0.795033898	0.000320838	0.698551465	0.009347408	0.563169276	0.000561512	0.465093111	-0.000373198	0.734279113	0.000372153	0.000707574	0.000169842	0.181943883
cg01075852	cg01075852	5	1702381		0.37368235	0.002599463	0.37642046	-0.001714096	0.412315352	-0.041891738	0.304697468	-0.002204085	0.379892671	0.00183123	0.467667282	-0.000162766	0.22430036	0.000210293	0.256828748
cg01075915	cg01075915	7	995123	ADAP1	0.725611199	-0.000901887	0.727747398	-0.005721878	0.003512112	0.008224779	0.818932894	-0.00519336	0.019676689	-0.007116148	0.004710284	0.000435624	0.000272264	0.000231049	0.200046042
cg01075918	cg01075918	18	9912834	VAPA	0.70425598	0.001550444	0.703003377	-0.019811577	4.60E-06	-0.003336991	0.95307614	-0.021136144	4.78E-06	-0.016149203	0.00380174	-0.000454466	0.007181267	-0.000148951	0.849881667
cg01075966	cg01075966	10	77963297	C10orf11	0.571362734	-0.002120988	0.572005778	0.005626162	0.151751312	0.049806955	0.345288415	0.00587098	0.163543723	0.003934752	0.408161216	-7.04E-05	0.766070902	-0.00013857	0.465202447
cg01075996	cg01075996	7	40226378	SUGCT	0.682955924	-0.000804239	0.682921578	-0.004607719	0.009773775	0.013318702	0.627800413	-0.00448258	0.021562464	-0.005700209	0.010992773	0.000247607	0.123719169	0.000672293	0.012802856
cg01076035	cg01076035	8	25316045	KCTD9;CDCA2	0.517576563	-0.000947133	0.5213688	0.00159373	0.21504692	0.013184573	0.521933705	0.001970456	0.230089232	9.54E-05	0.939887103	-1.24E-05	0.891852809	-8.15E-05	0.162403768
cg01076051	cg01076051	5	130329564		0.981263216	5.09E-05	0.981411992	0.002056225	0.246921895	0.002505043	0.934350984	0.001424159	0.390000773	0.004144602	0.083609046	4.35E-05	0.856535279	3.26E-06	0.985813619
cg01076129	cg01076129	6	49681334	CRISP2	0.132660506	0.003274047	0.138040979	-0.005982336	0.037626722	-0.05043266	0.104708321	-0.007580157	0.002219418	-0.002778829	0.469458582	0.000366273	0.141462828	0.000257708	0.306312377
cg01076200	cg01076200	1	156308436	CCT3;C1orf182	0.034500938	-0.001476724	0.03672315	0.000564953	0.249737573	0.022531882	0.022219493	0.000542701	0.344183195	-0.000850381	0.172850749	6.82E-05	0.189094038	-6.55E-05	0.061306798
cg01076217	cg01076217	6	137364811	IL20RA	0.370449665	-0.003318734	0.368603007	0.008419545	0.04484041	0.060462934	0.244303269	0.008155953	0.044341039	0.006769172	0.226345538	-0.000441924	0.109304629	6.61E-05	0.888921248
cg01076272	cg01076272	16	86320281		0.717963732	-0.000797255	0.719087516	-0.001636148	0.362122696	0.002450725	0.936603183	-0.001733923	0.451920595	-0.003053167	0.065464222	0.000198623	0.084846968	0.000177941	0.197818526
cg01076387	cg01076387	3	157808628		0.084423761	-0.004928426	0.085582835	0.005762168	0.005489406	0.068849185	0.083270628	0.006161945	0.034506623	0.000335938	0.856713146	6.66E-05	0.660547576	-0.000108231	0.394727223
cg01076406	cg01076406	X	73439721	NCRNA00182;MIR374B;MIR421	0.884007511	-0.000764911	0.883289036	0.006069296	0.118599137	0.013959947	0.846952003	0.004424555	0.270257269	0.008261747	0.116851452	-0.000141495	0.575090483	-0.000380697	0.585864896
cg01076416	cg01076416	13	50159768	RCBTB1	0.107095515	0.001076426	0.112780737	-0.000756203	0.143623994	-0.015077607	0.109849036	-0.000671296	0.201803163	0.000133213	0.846736112	-9.63E-06	0.812816959	-0.000104228	0.000522058
cg01076459	cg01076459	17	2908230	RAP1GAP2	0.199305611	-0.005686278	0.203912193	0.004391172	0.169906568	0.049072612	0.425980086	0.004360574	0.105811162	-0.001289909	0.79356024	-6.64E-05	0.733587454	-0.000561225	0.042767333
cg01076541	cg01076541	16	27730329	KIAA0556	0.06000641	-0.009149829	0.060961703	0.014032551	0.000109514	0.04827779	0.470774556	0.014160616	0.000399886	0.004879315	0.311293999	-0.000351224	0.02521761	-0.000162321	0.826716577
cg01076592	cg01076592	2	11656786		0.893629748	0.000217714	0.895811431	0.002207294	0.103507315	0.005764751	0.803279253	0.002608413	0.068675114	0.00191717	0.274829872	-0.000190328	0.058967823	-1.64E-05	0.912341869
cg01076609	cg01076609	13	106457424		0.572982715	-0.00202801	0.549164802	0.002683758	0.369732699	0.022231502	0.636417255	0.001550173	0.416200412	0.001933094	0.676455019	-0.000850375	0.000344469	-0.000559482	0.496670919
cg01076675	cg01076675	19	7977612	MAP2K7	0.481693833	-0.001676049	0.475202446	0.003041097	0.097723402	0.016053785	0.621769594	0.003514854	0.051831454	0.000873149	0.722360756	1.50E-05	0.930604589	-0.000380866	0.002256896
cg01076704	cg01076704	20	31127744		0.004238526	0.006678907	0.004381557	-0.004062666	0.013989281	-0.063818263	0.046043235	-0.003833433	0.083896012	0.002406373	0.14661672	0.000504879	0.006349943	-0.00036674	0.628224402
cg01076708	cg01076708	11	129689897	TMEM45B	0.109621916	-0.005960084	0.106199158	0.00611494	0.042592823	0.089985361	0.080571409	0.005857756	0.093389223	8.85E-05	0.980769	0.000391259	0.121466383	0.000551742	0.009698783
cg01076838	cg01076838	19	55740682	TMEM86B	0.940437085	0.00017589	0.940725901	0.002032777	0.26687479	-0.016432475	0.617757622	0.002194832	0.287107904	0.001992147	0.400733598	7.16E-05	0.675277755	-0.000137905	0.235955131
cg01076861	cg01076861	6	168665146		0.914207538	0.000605844	0.914804902	0.000125154	0.975343212	-0.019711092	0.801855406	7.17E-05	0.985739054	0.000650642	0.910561598	7.46E-05	0.805712225	-0.000150519	0.577736369
cg01076874	cg01076874	19	39797966	LRFN1	0.549485477	-0.00196862	0.550972679	0.001646579	0.483147714	0.038508413	0.400773872	0.001297117	0.418031984	-5.47E-05	0.98849026	0.000436737	0.074568563	0.002608246	1.72E-14
cg01076970	cg01076970	5	180455248		0.907067104	0.000417646	0.907830713	0.001026496	0.816271088	-0.024768625	0.625113145	-0.001287743	0.60757636	0.000515629	0.936817467	2.57E-05	0.924928252	0.000601275	0.006375704
cg01076971	cg01076971	8	97657803	PGCP	0.610327743	-0.000718684	0.61386086	-0.004408365	0.273488528	0.020175499	0.317771033	-0.002251891	0.563209422	-0.004456452	0.236484748	0.000455278	0.153451572	0.00012233	0.291397661
cg01076997	cg01076997	22	37815870	ELFN2	0.582738513	0.000762419	0.584142612	-0.000175704	0.859021454	-0.010666589	0.580722988	-0.000556191	0.647822077	0.00131072	0.241858026	-7.08E-05	0.285907416	-7.02E-05	0.417459384
cg01077039	cg01077039	2	42104659	LOC388942	0.903039471	-0.000347992	0.903398797	-0.000114802	0.955081676	0.002134912	0.957166544	-0.000898725	0.695860197	0.000758128	0.768149725	0.000186635	0.2292967	-0.000296359	0.026900301
cg01077058	cg01077058	2	241083864		0.454716186	0.003015742	0.458575484	-0.004922588	0.330004156	-0.031816221	0.576375728	-0.006619952	0.253320187	-0.002015231	0.735818778	-0.00046993	0.00412401	-0.000561756	0.05019706
cg01077085	cg01077085	5	126112750	LMNB1	0.275675413	-0.000470247	0.277464862	0.000521786	0.092065312	0.012006889	0.047753973	0.000404334	0.024253882	0.000252446	0.620166959	1.63E-06	0.944484928	-1.31E-05	0.446886781
cg01077161	cg01077161	20	32717599		0.991907084	-1.77E-05	0.991937223	-0.002727538	0.031731327	0.005992009	0.805581175	-0.002441338	0.046709106	-0.003397494	0.040475408	8.33E-05	0.177212833	2.77E-05	0.682675325
cg01077185	cg01077185	7	149562623	ZNF862	0.483229046	-0.004405234	0.478329678	0.009735645	0.043236145	0.153432261	0.081658664	0.008399768	0.207915236	0.008895038	0.036849729	-0.000205253	0.211715162	-0.000871411	0.069320487
cg01077219	cg01077219	14	101416517		0.314569264	-0.002260864	0.307477764	0.005160154	0.003326002	0.042913796	0.166737461	0.00476032	0.008967691	0.003210789	0.156409691	-6.29E-05	0.684083401	0.000163201	0.297275007
cg01077235	cg01077235	2	22660203		0.922105334	0.000281108	0.922682439	0.001140651	0.700570878	0.007756762	0.848179479	0.000930946	0.747558855	-0.001267763	0.733621112	-7.38E-05	0.653483333	0.000727168	0.023446927
cg01077257	cg01077257	1	31295398		0.165714426	-0.003583171	0.171447062	0.006703437	0.001181101	0.054818811	0.133056009	0.006895941	0.014878836	0.002562039	0.184376042	-0.000175558	0.14520986	-9.91E-05	0.539729863
cg01077267	cg01077267	5	102456664	GIN1	0.430713352	-0.0009569	0.432430577	-0.000963264	0.267383829	0.019358316	0.253219684	-0.00073959	0.31847328	-0.002301767	0.076718471	5.03E-05	0.265787603	-6.29E-05	0.235660379
cg01077274	cg01077274	1	225865487		0.415382306	-0.002442945	0.416796971	0.00198027	0.490457455	0.043423897	0.303133748	0.003212168	0.285907681	-0.002883615	0.441719748	0.000103432	0.650899628	0.000178337	0.569080019
cg01077278	cg01077278	5	138629568	MATR3	0.31642096	-0.001349131	0.318224372	0.000682247	0.476875772	0.022723042	0.226113683	0.000879021	0.288562278	-0.000987467	0.500551067	-0.000122364	0.059738428	-7.87E-05	0.138654409
cg01077350	cg01077350	6	10694632	C6orf52;PAK1IP1	0.187817676	0.000600367	0.189463434	5.06E-05	0.875523218	-0.005496001	0.384526074	6.61E-05	0.855263592	0.000602863	0.157171175	-2.68E-05	0.378738979	-3.61E-05	0.150123399
cg01077354	cg01077354	10	135017785	KNDC1	0.429005369	0.002877533	0.430724996	-0.000787629	0.761129789	-0.026260915	0.60350268	-0.000805141	0.78264241	0.002644817	0.412770943	-6.16E-05	0.696250397	-6.48E-05	0.726492314
cg01077379	cg01077379	1	2859737		0.852407324	-0.000590865	0.852950695	0.000959221	0.672248928	0.011787946	0.789706854	0.001626176	0.379666969	-0.000403598	0.906969966	-0.000271602	0.059558714	0.000134966	0.322526926
cg01077439	cg01077439	16	27792740		0.076519061	-0.006362884	0.080640852	0.008475076	0.033592047	0.050209029	0.316217805	0.008285981	0.032094997	0.002534317	0.638760638	0.000470404	0.102579013	-0.000486773	0.235338486
cg01077450	cg01077450	5	11117941	CTNND2	0.054709455	0.00462341	0.06721234	0.00159138	0.507076593	-0.064351501	0.067787651	0.000553125	0.812560338	0.005888629	0.064996621	4.11E-05	0.731978406	0.000286854	0.153360385
cg01077469	cg01077469	11	8052536		0.489265726	0.00149415	0.490884016	0.000634367	0.68040068	-0.030182778	0.316448249	-8.65E-05	0.949702577	0.003343275	0.14280051	0.000758141	0.000847668	0.000288183	0.203749093
cg01077501	cg01077501	7	134617592	CALD1	2.36E-07	0.022248271	2.76E-07	-0.017912549	3.01E-08	-0.243929907	1.32E-05	-0.017979703	8.86E-06	0.004997211	0.127087011	-0.000103437	0.65174937	9.50E-06	0.955162806
cg01077542	cg01077542	9	130649743	ST6GALNAC6	0.769864369	-0.000684879	0.770697322	0.002278563	0.175382908	0.015576786	0.632728707	0.001607902	0.344491336	0.002875026	0.157039814	-3.40E-05	0.76458596	-0.000106815	0.574006129
cg01077554	cg01077554	5	157117443		0.665458616	0.000999389	0.668299913	-0.004771493	0.073559147	-0.00811929	0.803525551	-0.004661968	0.135841893	-0.001061645	0.712604754	-7.61E-05	0.762816986	0.00057232	0.008613017
cg01077566	cg01077566	2	198365596	HSPD1;HSPE1;HSPE1-MOB4	0.364086903	0.003290661	0.361471434	-0.004354917	0.237163455	-0.04500881	0.371581848	-0.003888951	0.180113659	-0.003802687	0.43263698	-1.67E-05	0.942754114	-0.000150987	0.541520542
cg01077609	cg01077609	1	89150044	PKN2	0.28396762	0.000426234	0.285762218	-0.000257828	0.363142629	-0.003713092	0.501279469	-0.000129513	0.683969954	-5.87E-05	0.865281908	4.85E-05	0.064209804	-7.53E-05	0.000446034
cg01077618	cg01077618	5	139552778		0.865405951	-0.000557016	0.86590244	0.002419442	0.304034529	0.003460243	0.939680508	0.001734584	0.504146313	0.002905408	0.334820764	-0.00050909	0.007058822	1.59E-05	0.890824176
cg01077654	cg01077654	11	120371373		0.26382276	0.002649134	0.265602637	0.001826708	0.280077741	-0.035212581	0.285641469	0.002066987	0.349196649	0.004073917	0.03218364	-0.000481153	0.076811874	0.000438898	0.177490246
cg01077668	cg01077668	19	11091453	SMARCA4	0.250222389	0.002041715	0.258098384	0.000783505	0.682237393	-0.028498578	0.259136259	9.31E-05	0.961082928	0.002701018	0.253490135	-0.000385169	0.006631514	-0.000135361	0.343638469
cg01077713	cg01077713	11	18978157		0.762759946	0.000636811	0.763617024	6.56E-05	0.965205974	-0.009143065	0.755469342	-0.000236019	0.889359658	0.001467819	0.396232474	-0.00015053	0.217426378	9.35E-05	0.475212717
cg01077720	cg01077720	12	48249571	VDR	0.224078355	-0.004442377	0.230269823	6.31E-05	0.982493931	0.053661669	0.295536803	-0.000487257	0.873933613	-0.002583263	0.492757084	-0.000171363	0.203355552	-0.000326617	0.084660458
cg01077724	cg01077724	1	75590483		0.977755435	5.15E-05	0.977876999	0.006662365	0.009983881	-0.009403976	0.718659027	0.006424425	0.028598908	0.005275399	0.086502687	-9.44E-05	0.672415723	0.000563275	0.041680938
cg01077764	cg01077764	3	13692042	LOC285375	0.991604715	-8.22E-06	0.99163598	-0.000153094	0.783716467	0.002589974	0.811792703	7.54E-06	0.989777594	-0.000437362	0.561217448	5.67E-05	0.234262002	2.35E-06	0.963599448
cg01077777	cg01077777	4	12951363		0.903467146	0.000354236	0.903824903	0.001642708	0.43160765	-0.003210118	0.937045889	0.001108328	0.547798513	0.003393769	0.180829297	-0.00033468	0.105732129	-0.000160336	0.334250441
cg01077779	cg01077779	2	242204329	HDLBP	0.766944054	-0.001959787	0.762478985	0.010028715	0.06274464	0.022187427	0.805758377	0.008743582	0.098840972	0.011876025	0.099848582	-8.09E-05	0.77132719	8.85E-05	0.743604526
cg01077792	cg01077792	19	50159273	SCAF1	0.36340977	0.002547771	0.370208924	-0.0036851	0.18180142	-0.025792763	0.514587558	-0.004147504	0.192310505	-0.000896315	0.779477919	-0.000241591	0.176746858	-0.000326647	0.464670458
cg01077795	cg01077795	13	113780095	F10	0.838159037	-0.000367129	0.839161277	0.00102835	0.431260358	0.003722787	0.882010193	0.000551976	0.658643645	0.001260841	0.485955824	-0.000179509	0.092862125	-0.000246038	0.080708138
cg01077808	cg01077808	19	16607011	C19orf44;CALR3	0.647166676	-0.000213394	0.649746049	0.00073946	0.047083054	0.006080931	0.354178316	0.000766572	0.109517404	0.000401714	0.30367814	-8.82E-05	0.016045951	-3.55E-05	0.252606239
cg01077822	cg01077822	11	62644905	SLC3A2	0.019855548	0.004621479	0.02543911	0.002279996	0.303395349	-0.074549132	0.011251146	0.000778122	0.633724941	0.008903686	0.005942075	-4.42E-05	0.709254218	-0.000308472	0.000327355
cg01077841	cg01077841	13	99228499	STK24	0.787528595	0.000275097	0.785280046	-0.000510916	0.48353323	-0.005115994	0.714980734	-0.000717571	0.44715886	2.10E-05	0.978397382	-4.81E-05	0.382709512	-8.62E-05	0.090777245
cg01077846	cg01077846	19	18499128	GDF15	0.671082079	0.001335172	0.673688554	0.002331773	0.323319586	-0.021924496	0.618586354	0.003073923	0.295848876	0.001766664	0.484517013	0.00021507	0.228990259	-0.000114974	0.507053439
cg01077851	cg01077851	2	235392956		0.475290581	0.002376015	0.4783518	-0.017531863	1.27E-07	-0.045868729	0.327973387	-0.016828986	1.92E-05	-0.015153863	0.000231871	0.000645153	0.011654029	-0.000307963	0.158799677
cg01077915	cg01077915	11	66789990	SYT12	0.050407306	0.010644257	0.056563557	-0.01488031	0.007760774	-0.034995288	0.644095087	-0.014754872	0.00526049	-0.001987277	0.79733787	1.24E-05	0.935297301	0.000177387	0.781438542
cg01077938	cg01077938	8	104121128		0.01728309	-0.012625001	0.021075903	0.010101296	0.012051729	0.069665342	0.340514499	0.008899663	0.026564726	-0.001440821	0.795173565	0.001093267	0.000108323	-0.001347893	0.178955674
cg01078048	cg01078048	11	46935970	LRP4	0.006573895	0.014701735	0.00773171	-0.023454465	6.40E-06	-0.181484809	0.016877366	-0.023936095	1.09E-05	-0.00950996	0.141141716	-0.000256936	0.114473163	0.000950036	0.070694749
cg01078079	cg01078079	9	124336051	DAB2IP	0.31491304	-0.002205709	0.31671642	0.003996247	0.012367396	0.032413793	0.288786211	0.004188413	0.035039939	0.001689397	0.34345576	-0.000189095	0.341926694	-0.000157937	0.231583574
cg01078147	cg01078147	5	115911468	SEMA6A	0.277514635	0.000713009	0.279305334	-0.000582811	0.214143742	-0.006121692	0.501705387	-0.000431184	0.191361089	-0.000114913	0.878076004	8.59E-05	0.007962233	-6.65E-06	0.859458538
cg01078174	cg01078174	1	7830468	VAMP3	0.632067413	0.000843608	0.6353439	0.003860562	0.171038865	-0.005384725	0.829174574	0.003630087	0.142290996	0.00729165	0.048470946	0.000170636	0.455203735	7.42E-05	0.687550385
cg01078197	cg01078197	2	234777085	MSL3L2	0.569242265	-0.002313546	0.57068093	-0.004433671	0.129190189	0.054511424	0.33628908	-0.002991468	0.006292253	-0.009685305	0.049605384	6.95E-05	0.624239549	0.000676553	0.000120122
cg01078232	cg01078232	4	184425965	ING2	0.301072026	-0.002260008	0.309544712	-7.82E-06	0.996339895	0.039095843	0.208347111	0.000522171	0.762890456	-0.003049206	0.195331936	-1.36E-05	0.813809714	-6.72E-05	0.234117514
cg01078248	cg01078248	7	123197661	NDUFA5	0.654390438	0.000939264	0.655594012	-0.00339248	0.026032305	-0.015425415	0.597382436	-0.003339244	0.061738542	-0.002755889	0.084214706	2.47E-05	0.743824953	-4.84E-06	0.946215362
cg01078271	cg01078271	19	47164463	DACT3	0.898345446	-0.000228051	0.898964371	0.001854816	0.190216108	0.008164147	0.743895116	0.002356446	0.137423715	0.00059953	0.734704006	-0.000141949	0.217738591	-6.90E-05	0.504114256
cg01078276	cg01078276	10	75670677	PLAU;C10orf55	0.249809786	-0.001193473	0.262408925	0.000486968	0.62973911	0.015402678	0.298910358	0.000867973	0.337251879	-0.001428272	0.281773721	0.000164817	0.087937686	0.000124371	0.098767335
cg01078324	cg01078324	6	165749590	PDE10A	0.186287887	0.002279776	0.187929433	-0.000549018	0.653688319	-0.022703249	0.342726885	1.58E-05	0.99186299	0.000652258	0.603171455	-5.19E-05	0.657473538	4.91E-05	0.674289874
cg01078378	cg01078378	12	69634480	CPSF6	0.069333183	-0.002558625	0.079783231	-0.001304812	0.358464631	0.033842242	0.095674012	-0.001410356	0.204805938	-0.004172427	0.044486186	-2.05E-05	0.871476652	-0.000115936	0.291698699
cg01078434	cg01078434	6	29455532	MAS1L	0.032502707	-0.007339211	0.042829987	-0.004447304	0.148037731	0.077082779	0.117772153	-0.004008301	0.127398635	-0.010955357	0.018187953	-8.84E-05	0.474127123	0.000181687	0.238665576
cg01078446	cg01078446	12	115113212	TBX3	0.224204441	0.001491845	0.225931525	-0.001554367	0.077765366	-0.020232565	0.236086379	-0.001581399	0.092335764	-0.00014073	0.904760511	0.00017479	0.051738813	0.000154907	0.739096654
cg01078563	cg01078563	6	155226488		0.407218235	-0.003426924	0.408965865	0.003128595	0.28974615	0.056408769	0.327411682	0.003098682	0.361705013	0.000194209	0.958005449	-0.000161096	0.191822244	8.52E-05	0.618765673
cg01078565	cg01078565	X	30233575	MAGEB2	0.375692076	0.000829756	0.380022084	-0.005476076	0.131110135	-0.00569589	0.667399089	-0.005377278	0.194051706	-0.004922941	0.278652329	0.000146602	0.109058757	7.33E-05	0.330324196
cg01078576	cg01078576	1	202935779	CYB5R1	0.475421313	-0.002873891	0.477065751	-0.000623234	0.827988699	0.06695102	0.233775701	-0.001623327	0.604596192	-0.001909258	0.60755216	-2.67E-05	0.892126224	4.61E-05	0.831165993
cg01078582	cg01078582	21	42212601	DSCAM	0.094605165	-0.007352021	0.102750485	0.001609381	0.621232793	0.094342938	0.129703472	0.002285734	0.568106479	-0.006701468	0.084239139	-0.000430338	0.030034745	0.000472174	0.280373332
cg01078600	cg01078600	4	8056163	ABLIM2	0.724842209	0.000952624	0.725825413	0.003022456	0.120720468	-0.02329019	0.536695813	0.002222658	0.216552286	0.005601828	0.03705564	-0.000116902	0.625998045	-4.02E-05	0.871071837
cg01078620	cg01078620	17	7548313		0.064106708	-0.00355497	0.065099917	0.001848677	0.174674306	0.037231375	0.161206322	0.001806823	0.33170821	-0.001711406	0.205319706	-8.47E-05	0.531332896	0.000115449	0.881543229
cg01078627	cg01078627	19	45943203		0.98027481	-9.11E-06	0.980348257	-5.43E-05	0.836406013	0.002774804	0.588708958	-0.000106724	0.758130627	9.14E-06	0.973495348	-1.36E-06	0.957785155	-2.91E-05	0.187149118
cg01078695	cg01078695	3	165908381		0.012423378	-0.007059591	0.014694425	0.009399739	0.000450172	0.10533178	0.009461887	0.010079996	0.000202062	0.000302433	0.932005756	-0.000471857	0.045259682	0.000763339	0.153536208
cg01078772	cg01078772	20	30920486	KIF3B	0.141858355	-0.004557027	0.147464685	0.003248762	0.141555525	0.061531874	0.157550828	0.003232859	0.216190852	-0.00092259	0.698724901	3.90E-06	0.975867399	-0.000750488	0.000252829
cg01078824	cg01078824	7	27220047	HOXA10	0.974281496	3.87E-05	0.974463001	0.000246838	0.786383888	-0.003626592	0.828947862	1.91E-05	0.986367171	0.000531241	0.614264259	0.000306516	0.00625984	0.001478559	2.32E-09
cg01078871	cg01078871	14	39901508	FBXO33	0.309080682	-0.000411131	0.314209495	-0.000344883	0.256574617	0.005620423	0.321485976	-0.000285347	0.322776115	-0.000783511	0.075718761	-1.24E-05	0.639787225	-2.27E-05	0.32168823
cg01078903	cg01078903	14	101512374	MIR487B;MIR539	0.414448174	-0.003409836	0.413548544	0.008585785	0.009776209	0.047707403	0.41053859	0.008495482	0.028114603	0.006940315	0.066048533	5.45E-05	0.785256372	-0.000267305	0.275570169
cg01078989	cg01078989	10	15761657	ITGA8	0.852021106	-0.000244132	0.850105679	-0.002105062	0.05003973	0.004792658	0.789885635	-0.001843178	0.065543953	-0.003128949	0.030595042	0.000171723	0.051440064	0.0001641	0.05594851
cg01079060	cg01079060	7	139437439	HIPK2	0.287068277	-0.002340889	0.285822088	0.003743358	0.057729256	0.030274461	0.321521087	0.004075725	0.053901542	0.001657936	0.509391957	-0.000310851	0.022974368	-0.000602806	0.026010484
cg01079098	cg01079098	11	11642360	GALNTL4	0.602210181	-0.000793015	0.605312732	0.001026194	0.377954529	0.020587559	0.336566609	0.000782207	0.51300683	0.000393191	0.798020454	-0.000159811	0.249755403	-0.0002086	0.114133412
cg01079118	cg01079118	10	131567828		0.260427844	-0.001396779	0.262204482	0.000888653	0.315194866	0.014598647	0.397016914	0.000847366	0.458431288	-0.000268189	0.769887232	-2.06E-05	0.699789431	4.70E-05	0.432200188
cg01079126	cg01079126	X	149861641	MTMR1	0.919847918	0.000258027	0.919628298	-0.000900879	0.649180168	-0.000110976	0.997508697	-0.000789887	0.718056791	-0.001147554	0.653580329	6.90E-05	0.58751381	2.01E-05	0.835283743
cg01079164	cg01079164	1	156595461	HAPLN2	0.175679549	-0.001782463	0.177289943	0.000821921	0.379619497	0.020764953	0.25598605	0.00053544	0.568841379	-0.000527782	0.678222774	-9.71E-05	0.322555274	0.000134057	0.365092836
cg01079242	cg01079242	16	89689811	DPEP1	0.260901714	0.003540842	0.262678818	-0.000519539	0.816354805	-0.040375032	0.356197194	-0.000706374	0.709132052	0.00394288	0.223901988	-0.000682158	0.032097474	0.000381651	0.147659628
cg01079345	cg01079345	7	138437551	ATP6V0A4	0.022417823	0.012739075	0.025782779	-0.004502251	0.440110776	-0.10191324	0.190549903	-0.003758285	0.517660208	0.009043701	0.262512238	-3.17E-05	0.833557389	-0.001861224	1.23E-06
cg01079363	cg01079363	2	172164461		0.756226288	-0.001148433	0.757105423	0.004045015	0.128586154	-0.000270093	0.99581232	0.002875729	0.21620537	0.005119189	0.168654889	2.73E-06	0.974989407	-2.52E-05	0.779990648
cg01079407	cg01079407	6	162964378	PARK2	0.826050249	0.000335882	0.826206625	-0.002917305	0.281732598	-0.014509082	0.501536201	-0.00077822	0.75614382	-0.004344695	0.198617459	0.000862724	1.25E-09	0.000731398	0.000268683
cg01079466	cg01079466	17	44111566	KANSL1	0.215396272	-0.003653319	0.200520891	0.004884964	0.043649173	0.059863547	0.134374927	0.005442371	0.091510581	0.00085472	0.700222171	-0.000212925	0.136101828	-2.96E-05	0.768192116
cg01079499	cg01079499	8	81830800		0.045480656	0.008017478	0.04628667	-0.01407971	4.12E-06	-0.008491916	0.877193204	-0.014045148	0.000137332	-0.005890046	0.113393085	0.000315062	0.023056878	-0.000562572	0.236000779
cg01079515	cg01079515	3	195576629		0.839839271	0.000934738	0.840650544	0.001343908	0.80734037	-0.020396913	0.754377817	-0.000238176	0.963554963	0.004814857	0.516004649	-0.001871419	0.027817153	-0.001506313	0.005208788
cg01079599	cg01079599	14	59295181		0.308508506	-0.0020128	0.310311356	0.002942338	0.039294397	0.024542515	0.371811132	0.003014175	0.05595814	0.000667616	0.721610445	0.000129031	0.382240853	-3.21E-05	0.798420442
cg01079632	cg01079632	16	18872929	SMG1	0.425182985	0.001586341	0.430007209	0.001052429	0.47360729	-0.017128217	0.53829571	0.000765739	0.569254663	0.003441166	0.102603848	-0.000409592	9.65E-05	8.78E-05	0.688332814
cg01079651	cg01079651	21	46847648	COL18A1	0.629919273	-0.000884584	0.633111917	-0.00085452	0.72642759	0.017275013	0.507231542	-0.001187025	0.615508455	-0.001852921	0.569444294	0.000159207	0.505225502	0.000359458	0.132081345
cg01079658	cg01079658	7	99155872	ZNF655	0.761320402	0.000411199	0.756600261	-0.002391692	0.079438648	-0.010054798	0.588685812	-0.002278497	0.06084242	-0.00315128	0.071426403	6.21E-05	0.40802797	6.57E-05	0.426630514
cg01079726	cg01079726	14	100485682		0.000124001	-0.015090025	0.000157013	0.02662209	5.00E-14	0.146171638	0.005223606	0.025741181	7.35E-14	0.012644694	0.006647302	5.11E-05	0.846762612	-0.000537393	0.60305222
cg01079738	cg01079738	1	182922427	C1orf14	0.032721734	0.007912137	0.034618396	-0.002598367	0.519280216	-0.131280774	0.013843558	-0.002742778	0.381837618	0.008339593	0.131009964	-0.000205426	0.454058082	0.000401568	0.219798844
cg01079768	cg01079768	19	47916940	MEIS3	0.212621374	0.003950365	0.221305957	0.00010083	0.967762723	-0.064337193	0.153820314	-0.000457322	0.824562253	0.004672361	0.221493405	0.000521514	0.000425425	-0.000410641	0.058122013
cg01079795	cg01079795	1	111323009		0.45681745	0.001689852	0.451987033	0.003013113	0.064536956	-0.01891939	0.543056693	0.002579239	0.201217159	0.005580991	0.00417496	-3.23E-05	0.790785604	0.000197811	0.251004036
cg01079842	cg01079842	5	175792135	ARL10	0.731038247	-0.000947535	0.732001163	-0.002647922	0.180953911	0.015030608	0.695213817	-0.003187541	0.07721988	-0.00321195	0.252897528	0.000254369	0.0001025	0.000145559	0.032210915
cg01079856	cg01079856	9	97402116	FBP1	0.188861539	-0.001748451	0.190510132	0.002483274	0.010244504	0.02348577	0.204506047	0.002998989	0.013329244	-0.000272815	0.771908558	0.000636406	0.006677841	0.000163284	0.288559808
cg01079860	cg01079860	2	219828633		0.022424296	-0.003431058	0.022926593	0.003583552	0.001068002	0.038927694	0.061028444	0.003135525	0.037837383	0.000947414	0.310398491	5.33E-05	0.568872912	0.000198114	0.589408742
cg01079872	cg01079872	1	3302477	PRDM16	0.115042993	-0.004116843	0.111055729	-0.001679398	0.462663805	0.033682007	0.340283531	-0.001944547	0.408466732	-0.006761297	0.029021834	-0.000211094	0.099707875	0.000284029	0.180241769
cg01079941	cg01079941	19	2193179	DOT1L	0.905707251	-0.000301816	0.906056785	0.003112017	0.090372838	0.003660176	0.917779324	0.001902427	0.231302873	0.004721092	0.072069695	2.11E-05	0.865688167	-3.62E-05	0.755293071
cg01079969	cg01079969	1	44173862	ST3GAL3	0.729121689	0.001152874	0.541425654	-0.002421944	0.170844237	-0.013190986	0.615281776	-0.002055893	0.117390415	-0.00274989	0.243389832	6.67E-05	0.490903989	-1.09E-05	0.910014318
cg01080099	cg01080099	11	130416950		0.883940368	-0.000564759	0.886661936	0.001401353	0.635791089	0.006145853	0.910972761	0.000567533	0.818524332	0.002951653	0.493161917	0.000148806	0.391730648	-0.000215316	0.157264149
cg01080285	cg01080285	5	7687791	ADCY2	0.467818767	-0.001743782	0.46959478	0.000456059	0.890857787	0.031562507	0.352912994	4.39E-06	0.99814212	0.001090356	0.808486417	0.001131114	4.24E-08	0.00016699	0.266527157
cg01080357	cg01080357	19	3201221	NCLN	0.501321396	-0.001482249	0.504721039	0.002081412	0.228873811	0.035830574	0.249243497	0.001969935	0.343513148	0.000872945	0.666267928	-0.000212815	0.157597019	-0.000192512	0.177110215
cg01080368	cg01080368	2	135480456		0.955440379	-0.000143722	0.955385813	0.002608404	0.194811943	0.010224452	0.774791424	0.002926694	0.16060612	0.002374827	0.389109769	0.000110369	0.460244753	0.000378679	0.083592026
cg01080375	cg01080375	14	71109264	TTC9	0.101554951	0.000828628	0.102830402	-0.000830404	0.022741814	-0.004889108	0.483957372	-0.000831231	0.008827828	-1.23E-05	0.982263205	-2.27E-05	0.492925729	-1.92E-07	0.995025383
cg01080407	cg01080407	9	139302769	SDCCAG3	0.644891592	-0.001152774	0.646123255	0.001950968	0.276098324	0.025697573	0.460905105	0.001958953	0.352812569	0.001086621	0.582851206	-0.000134531	0.441749231	-0.000258804	0.086399378
cg01080410	cg01080410	19	44617169	ZNF225	0.992836335	-7.39E-06	0.992863014	3.16E-06	0.995709834	0.000688302	0.952095603	-4.13E-05	0.946679706	-2.57E-05	0.973051275	-2.44E-08	0.999602542	-3.45E-05	0.525359621
cg01080456	cg01080456	7	156177920		0.920801536	0.000298306	0.921095522	0.001583953	0.460279476	0.012081309	0.772367908	0.001108814	0.595571964	0.00315437	0.27346119	0.000276382	0.190201685	0.000215908	0.230789923
cg01080480	cg01080480	1	21566133	ECE1	8.62E-06	0.030768905	9.29E-06	-0.026435159	1.97E-07	-0.21638246	0.017593743	-0.026651148	4.26E-06	0.004625438	0.47387484	0.001525763	3.60E-08	-0.000348709	0.005606568
cg01080552	cg01080552	X	2986093	ARSF	0.045282117	0.00877847	0.048571762	-0.00511704	0.135102554	-0.097920743	0.108312583	-0.004826347	0.212498934	0.003167543	0.464025668	0.000171163	0.41941103	0.000419646	0.322918626
cg01080560	cg01080560	19	2743448		0.038310422	0.004899751	0.040297581	0.00030482	0.912455911	-0.05334495	0.104721297	0.000841672	0.802523818	0.005444036	0.034257791	-0.000211371	0.1985202	-0.000156434	0.460102856
cg01080592	cg01080592	19	36248739	HSPB6;C19orf55	0.808968031	0.000330373	0.809451409	-0.00053535	0.587772101	-0.001284862	0.946055938	-0.000441992	0.675804974	-0.000443175	0.738360434	-5.52E-05	0.491217594	-2.61E-06	0.97189184
cg01080600	cg01080600	2	236443773	AGAP1	0.688531708	0.001261099	0.688623984	0.008426212	0.000712773	0.002575679	0.952905982	0.008978167	0.001311518	0.007807959	0.014852999	-0.000148371	0.421931693	-0.000166381	0.571788296
cg01080781	cg01080781	1	2116597	C1orf86;PRKCZ	0.31842672	-0.002264055	0.320230119	0.000420907	0.794209664	0.033777566	0.285063969	-0.00016845	0.917144438	-0.000851133	0.70079118	-0.000309304	0.03739446	-0.00016526	0.182662658
cg01080862	cg01080862	X	117861389	IL13RA1	0.091293447	-0.003244379	0.092132596	7.26E-05	0.965438808	0.054305712	0.044988075	-0.000178367	0.91586668	-0.002588097	0.266415183	-4.38E-05	0.757992139	-0.000200221	0.102991648
cg01080888	cg01080888	14	35949404		0.065869305	-0.005233885	0.064334723	-0.001508992	0.677676921	0.079788469	0.045438578	-0.003325579	0.316159049	-0.005203055	0.297681013	5.99E-05	0.716759684	0.000161341	0.435551427
cg01080902	cg01080902	19	44039870	ZNF575	0.775410067	0.000740475	0.777014081	-0.001852842	0.353248219	0.030879213	0.397907334	-0.00152547	0.335287964	-0.001618951	0.596826036	0.000489002	2.54E-06	0.001233063	1.01E-05
cg01080907	cg01080907	20	55885846		0.066807323	0.003675402	0.068988669	-0.003248628	0.026267423	-0.050026003	0.073883122	-0.003536504	0.0108676	0.001144587	0.58343436	-9.12E-05	0.317868415	-9.72E-05	0.367728141
cg01080915	cg01080915	2	128175398	PROC	0.936866867	0.000175882	0.937101501	0.002374998	0.137119034	-0.011835429	0.701850371	0.002349823	0.1822556	0.002832898	0.169922243	-5.69E-05	0.634848497	-0.000182849	0.062569407
cg01080924	cg01080924	22	46449550	C22orf26;LOC150381	0.42924301	-0.001464972	0.423065933	-0.008507381	0.005417776	0.033319467	0.199080321	-0.008846296	0.012830623	-0.005433112	0.033431414	0.000152911	0.060430867	-0.000147319	0.306237328
cg01080927	cg01080927	6	125341187	RNF217	0.474049827	-0.003943243	0.47401506	-0.019732762	0.004741481	0.111490213	0.154389696	-0.018702374	0.017834179	-0.012312594	0.086042846	0.000672411	0.056783769	0.000513428	0.518786214
cg01080986	cg01080986	1	230244570	GALNT2	0.55186063	0.000845908	0.555308478	0.00168424	0.117422384	-0.005857572	0.768157995	0.002009022	0.097157891	0.00202892	0.13205363	0.000134767	0.272404198	-0.000205485	0.220101305
cg01080998	cg01080998	5	87981177	LOC645323	0.266858098	0.002376304	0.264017513	-0.002671569	0.085755683	-0.019686146	0.501367124	-0.002443476	0.081554795	-0.000975577	0.643127696	-2.05E-05	0.843809588	0.000320197	0.00778888
cg01081058	cg01081058	12	53627265	RARG	0.006261083	-0.009580128	0.011186902	0.012670246	7.16E-05	0.113672986	0.026488833	0.012703563	0.000512609	0.002901178	0.43266433	-0.000189465	0.111507277	-0.000478286	0.094418833
cg01081069	cg01081069	19	19643269	YJEFN3	0.679592495	0.00071428	0.680719569	-0.002996897	0.017372564	-0.001417046	0.953017155	-0.002646786	0.012278661	-0.002965787	0.105988141	0.000112526	0.156590238	-1.20E-05	0.895367216
cg01081079	cg01081079	16	70557284	COG4;SF3B3	0.740963368	0.000426248	0.741893515	-0.000565191	0.539413691	-0.006070358	0.735132076	-0.000392413	0.721389536	-0.000369425	0.732757758	0.000104851	0.136686122	2.57E-06	0.964259108
cg01081096	cg01081096	7	150721518	ATG9B	0.325739423	0.004563169	0.332445565	-0.004674856	0.20531746	-0.058893023	0.367475962	-0.005117855	0.239696398	-0.000406631	0.928023376	-7.27E-05	0.601008146	0.00062573	0.007124955
cg01081189	cg01081189	5	139537190		0.568667873	0.000909769	0.569540002	-0.004248707	0.001457127	-0.014987016	0.501105679	-0.004860312	0.003449745	-0.002226678	0.134560211	-6.31E-05	0.181464026	-7.73E-05	0.070553679
cg01081219	cg01081219	8	41402691	LOC102723729	0.026719521	0.006829113	0.026552152	-0.00169199	0.465896412	-0.085257688	0.044691423	-0.001681313	0.534894342	0.005035924	0.086970158	-0.000235101	0.083535094	0.000108655	0.891201311
cg01081263	cg01081263	11	9112471	SCUBE2	0.632398181	-0.001108244	0.635197413	-0.001007491	0.703750496	0.016724639	0.609375054	-0.000602006	0.846096546	-0.002717104	0.379088838	0.00075634	0.000563389	0.000573057	0.049660638
cg01081303	cg01081303	4	2241822	HAUS3	0.327654541	-0.003530475	0.328719774	-0.018622649	1.09E-07	0.059832058	0.236568597	-0.017612049	1.03E-05	-0.022613852	2.96E-06	0.00052667	0.056734983	0.000653788	0.067763182
cg01081346	cg01081346	22	51017151	CPT1B;CHKB-CPT1B	0.633071319	0.001660917	0.634576606	-0.002553536	0.399148448	-0.048947282	0.317657212	-0.003593028	0.302075592	-0.000447068	0.905856848	-2.07E-05	0.93009213	0.001533033	0.002134591
cg01081390	cg01081390	17	26890849	PIGS	0.71925608	-0.000734936	0.72025746	-0.000403063	0.782290456	0.006095572	0.830307897	-0.000683592	0.692555902	-0.001043489	0.52937387	-6.81E-05	0.683900618	-0.000254849	0.096591267
cg01081400	cg01081400	6	80196224	LCA5	0.99528902	-2.12E-05	0.995306565	0.003824201	0.138507204	-0.003562192	0.943127728	0.00313621	0.28323312	0.005309113	0.085704696	0.000331155	0.327058174	-2.62E-05	0.907300542
cg01081456	cg01081456	6	123072613		2.01E-05	0.016544738	3.73E-05	-0.015590696	8.03E-08	-0.178497348	0.000783347	-0.015052894	0.000295632	-0.000542432	0.791098292	0.000190741	0.397118798	-9.56E-05	0.904221103
cg01081561	cg01081561	2	113402615	SLC20A1	0.895300468	0.000274821	0.895688154	-0.002639391	0.079932119	0.002543991	0.930238163	-0.00253198	0.157666961	-0.002732201	0.121179239	5.73E-05	0.289406488	-2.00E-05	0.757110742
cg01081584	cg01081584	15	40268610	EIF2AK4	0.281470034	-0.002938575	0.285728726	0.020303449	6.49E-05	0.053552368	0.16896167	0.021111348	0.000882739	0.017055201	0.003531966	0.002264895	0.003053577	0.003046364	7.70E-06
cg01081586	cg01081586	4	185926487		0.726373234	-0.000274997	0.727351437	-0.000482874	0.39022853	0.009098719	0.406374354	-0.000378421	0.575775018	-0.000863756	0.186682305	-1.11E-05	0.915247198	-2.04E-06	0.967459169
cg01081634	cg01081634	11	65490737		0.516899588	-0.003043824	0.518461064	0.004302745	0.201190731	0.034689472	0.595366037	0.004222689	0.237731719	0.001704741	0.680592914	-0.000335688	0.194316195	0.000118883	0.672534766
cg01081635	cg01081635	11	45181292	PRDM11	0.080207093	-0.006953479	0.090116743	0.007162036	0.028482821	0.098234105	0.085016469	0.006491035	0.084689321	0.00018905	0.960581585	0.000520744	0.012308504	-0.000513893	0.006107591
cg01081636	cg01081636	6	33994263	GRM4	0.848403284	-0.000519123	0.849440366	0.000133918	0.94521677	0.005594517	0.88267257	6.77E-05	0.972206798	-0.000559088	0.835256403	8.20E-05	0.597584389	0.000876349	0.007956921
cg01081676	cg01081676	3	184091625	THPO	0.305484189	-0.00360722	0.307286562	0.000334663	0.893596017	0.0489351	0.317721403	0.000912857	0.69094731	-0.004236117	0.249220389	0.000309414	0.089772429	0.00028896	0.076810685
cg01081720	cg01081720	X	68047734	EFNB1	0.5365083	-0.001829046	0.536939228	0.002098333	0.437393756	0.029112437	0.481678577	0.002692897	0.472925382	-8.20E-05	0.970160289	-0.000462244	0.000265526	-0.000160645	0.208247244
cg01081775	cg01081775	4	8158359	ABLIM2	0.583514842	0.001878214	0.586796254	-0.002441099	0.326568945	-0.023596429	0.622278143	-0.001319567	0.566365519	-0.002704252	0.430999203	-0.000330619	0.025571382	-0.000333396	0.648017015
cg01081812	cg01081812	8	96208241		0.64437574	0.002635361	0.646783663	0.009263482	0.029152872	-0.052903475	0.507964214	0.008237168	0.060283021	0.014557496	0.010223795	-9.69E-05	0.753228464	-0.000331666	0.298647126
cg01081813	cg01081813	11	122581083	UBASH3B	0.249173675	-0.00259733	0.250937924	0.000733651	0.64688892	0.011567325	0.711053769	1.13E-05	0.994751084	-0.000710076	0.733257259	-0.000338251	0.252130117	-0.000212499	0.765919268
cg01081836	cg01081836	1	149858341	HIST2H2AC;HIST2H2BE	0.103244971	-0.002046304	0.104530916	0.000164967	0.852523285	0.032050296	0.067407095	0.000404553	0.493306434	-0.002191151	0.133990445	5.35E-05	0.286353332	-4.01E-05	0.285054826
cg01081883	cg01081883	16	30390547	Sep-01	0.582546057	0.000966278	0.583950656	-0.001768099	0.161275428	-0.008181143	0.73787526	-0.001456744	0.292550939	-0.001514505	0.317677516	0.000110702	0.227787001	4.13E-05	0.671164754
cg01082046	cg01082046	5	156738820	CYFIP2	0.958813009	0.000119902	0.958966263	-0.00277247	0.097648212	0.002755306	0.932039338	-0.002702077	0.098798418	-0.00258576	0.28227554	-0.000442917	0.009914931	0.000351244	0.405420126
cg01082057	cg01082057	7	750720	PRKAR1B	0.9176517	-0.000340581	0.918097156	0.002442817	0.338650005	0.008928833	0.846209624	0.002989336	0.368637892	0.001371792	0.605684455	-0.000836209	0.028876701	-0.000128387	0.292817877
cg01082072	cg01082072	17	7644203	DNAH2	0.141138042	-0.005924848	0.146983626	-0.008015058	0.025666457	0.084628399	0.137491608	-0.006382273	0.13054112	-0.016832555	0.000285501	-0.000437296	0.316503288	0.000155117	0.717165977
cg01082091	cg01082091	7	72849243	FZD9	0.364542161	0.003363015	0.377300602	0.003628136	0.175108474	-0.054736423	0.301526057	0.002597436	0.230158042	0.008965783	0.02770808	-0.00021046	0.172250734	-0.000332677	0.068640371
cg01082111	cg01082111	11	64217048		0.220858843	0.001546737	0.222579863	-0.000947395	0.292600411	-0.017259502	0.325300499	-0.000705972	0.483904343	0.000122747	0.912525299	6.32E-05	0.451832854	7.79E-05	0.374168787
cg01082168	cg01082168	8	145667028	NFKBIL2	0.608862407	0.001320435	0.611737291	0.00179076	0.408042395	-0.006865082	0.849452669	0.001680631	0.527839538	0.004389799	0.06194954	-0.000307988	0.021849322	-0.000205613	0.118345651
cg01082229	cg01082229	20	61825707		0.131957876	-0.004734265	0.136450071	-0.002654312	0.237275234	0.050750274	0.245970328	-0.003211891	0.162676876	-0.006398396	0.039812748	-0.000110045	0.596533713	-0.000413902	0.250447072
cg01082242	cg01082242	10	102295570	HIF1AN	0.615982295	-0.00047535	0.617296726	0.000272855	0.686498156	0.009843351	0.455976084	0.000651079	0.319015294	-0.001025574	0.223733911	2.31E-05	0.672549288	-1.86E-05	0.669436991
cg01082299	cg01082299	6	31431969	HCP5	0.235040736	-0.003253458	0.242707339	0.000530565	0.853938922	0.040557298	0.296566874	0.00088674	0.695656585	-0.001419738	0.733817755	-6.36E-05	0.539087826	-0.001030866	3.01E-05
cg01082342	cg01082342	12	119438529	SRRM4	0.001363723	0.0092928	0.001462533	-0.017144128	1.10E-10	-0.115581152	0.003882608	-0.017186147	6.90E-06	-0.007553712	0.000269031	-0.000301736	0.169262852	0.000544724	0.015198583
cg01082422	cg01082422	5	179224751	MGAT4B	0.043919658	0.000900113	0.04665367	0.000233449	0.550192836	-0.010437606	0.094700907	0.000333371	0.470457268	0.001078644	0.025655601	0.000200693	0.001423412	7.67E-05	0.1558465
cg01082437	cg01082437	21	33945064		0.212960187	0.003876593	0.214665809	0.00117691	0.594424057	-0.03621953	0.401548349	0.001096434	0.634803763	0.004848942	0.109136574	-4.10E-05	0.771897926	0.000528214	0.095480908
cg01082441	cg01082441	5	6340158		0.441542241	0.001813149	0.445109522	0.000166591	0.936189636	-0.033081435	0.319748955	-0.001306657	0.510765434	0.004283858	0.126251604	0.000246708	0.323782339	1.57E-05	0.922480253
cg01082498	cg01082498	11	68608225	CPT1A	0.071788432	-0.002379579	0.078574861	-0.003048007	0.187934788	0.039699391	0.038995775	-0.001136715	0.288262182	-0.006325339	0.051637646	0.000353851	0.012150691	0.000118088	0.189163952
cg01082512	cg01082512	10	23462117		0.25954015	0.001316304	0.241559844	-0.001229381	0.339364445	-0.012779644	0.41228019	-0.000629989	0.432664213	-0.000640975	0.72328827	7.57E-05	0.270175634	0.000141529	0.131866847
cg01082554	cg01082554	1	246614915	SMYD3	0.696616098	0.00046625	0.698773007	-0.000316109	0.773408379	-0.004554479	0.786396615	-0.000443593	0.732435833	0.000773409	0.548870807	-0.000256896	0.02653924	-7.95E-05	0.527744492
cg01082559	cg01082559	20	49622513	KCNG1	0.805116919	-0.000455893	0.805828131	0.00228631	0.086272684	0.011064851	0.667103284	0.002458152	0.107840414	0.001632717	0.301242323	-8.72E-05	0.471992173	0.000420377	0.02888861
cg01082560	cg01082560	6	43030754	KLC4	0.029040633	0.001373938	0.034590459	3.18E-05	0.955085228	-0.01920732	0.033988273	-7.17E-05	0.854777831	0.001481469	0.100791783	2.24E-05	0.778572739	-3.57E-05	0.243085515
cg01082601	cg01082601	20	36156960	BLCAP	0.101840276	-0.005017195	0.102647951	-0.000819155	0.711322318	0.076679612	0.07326446	-0.000469178	0.827024643	-0.006944357	0.019234274	0.000343352	0.025729675	0.000105005	0.528360799
cg01082602	cg01082602	1	7726441	CAMTA1	0.655211559	-0.001046662	0.656412686	0.004619699	0.007156091	0.00842679	0.796040319	0.004386557	0.039218005	0.003853742	0.045833196	0.000171422	0.209060549	-2.94E-05	0.856124185
cg01082843	cg01082843	2	210636844	UNC80	0.256717073	-0.001125103	0.263821773	-0.00010565	0.914945804	0.021984836	0.122960838	9.02E-05	0.918612764	-0.001969255	0.141405857	0.000104095	0.150519986	9.71E-05	0.162180389
cg01082862	cg01082862	13	20437106	ZMYM5	0.558027374	-0.000299518	0.559493901	-6.60E-05	0.856314538	0.009059719	0.205080722	-0.000351776	0.223464437	5.11E-05	0.911269383	-3.09E-05	0.451239456	-2.51E-05	0.412401556
cg01082878	cg01082878	10	18947608	ARL5B	0.672537684	0.001589858	0.672257131	-0.005164946	0.082995459	-0.042064435	0.422603428	-0.005465459	0.153956296	-0.003782971	0.229443738	0.000176543	0.201226422	-5.12E-05	0.731625857
cg01082887	cg01082887	14	100999562		0.026261021	0.006066509	0.028650579	-0.003629097	0.069376054	-0.110399957	0.005119585	-0.003670302	0.083692679	0.002087786	0.441433589	-0.000202161	0.324115391	-0.001073987	0.066988892
cg01082898	cg01082898	12	64372449	SRGAP1	0.000173871	0.028502255	0.000290662	-0.021614524	0.000492154	-0.233794115	0.02161903	-0.022557568	0.00249044	0.01018135	0.15224724	-0.00061284	0.019363622	-0.000252177	0.268147434
cg01082907	cg01082907	6	168709067	DACT2	0.620698263	0.002002802	0.622396044	-0.009958463	0.007137803	-0.031208013	0.58232464	-0.009252611	0.0286974	-0.007274209	0.108621577	-1.41E-05	0.910097991	0.000753958	0.041386368
cg01082980	cg01082980	10	43790355		0.472103572	-0.002647543	0.477157045	0.000673046	0.844384681	0.011467507	0.824630019	0.00112074	0.741972988	-0.003659759	0.431080172	0.000218899	0.238033666	0.000370016	0.082897235
cg01083029	cg01083029	6	30166906	TRIM26	0.017444208	-0.003198938	0.015256317	0.004116505	0.000288552	0.045821289	0.012720735	0.003703653	0.00062911	0.001707173	0.226654477	-6.45E-05	0.595335224	2.64E-05	0.815237648
cg01083040	cg01083040	15	73973808		0.012576334	-0.005007584	0.012907016	-0.001189102	0.396498901	0.066404948	0.017183701	-0.001448893	0.383228022	-0.00558613	0.001614425	0.001194789	4.72E-08	0.00034331	0.629850008
cg01083050	cg01083050	1	18700899	IGSF21	0.573125198	0.001890707	0.572935586	-9.84E-06	0.996916394	-0.017487041	0.707022296	0.000145088	0.951947706	0.001346227	0.701811687	0.000303059	0.153272254	-6.21E-05	0.757031584
cg01083057	cg01083057	21	45545868	PWP2	0.378713943	0.002535883	0.380490328	0.000766396	0.70860765	-0.032700325	0.414487142	0.001074604	0.616355834	0.003192505	0.240804151	-0.000619191	0.000170924	-0.000339165	0.020169367
cg01083061	cg01083061	2	201374447	KCTD18	0.734980822	0.000695455	0.732741994	-0.002922328	0.056572739	-0.008343464	0.767732955	-0.002652438	0.096380631	-0.0029664	0.128926178	0.000206333	0.01908081	4.36E-05	0.618061682
cg01083094	cg01083094	16	66670623	CMTM4	0.90507642	-0.000441379	0.905407705	0.008631075	0.004766814	0.025913396	0.616656501	0.009492679	0.009363089	0.007436981	0.043173908	0.000370224	0.018813502	2.28E-05	0.830372582
cg01083121	cg01083121	12	31814682	METTL20	0.907604595	-0.000330532	0.90794716	0.004974485	0.016596006	-0.001027956	0.979305651	0.004284349	0.021543717	0.006128148	0.031786535	1.42E-05	0.936318679	-0.000503459	0.000532025
cg01083131	cg01083131	16	67877413	THAP11;CENPT	0.798121496	0.000492757	0.799226425	-0.003428378	0.01844796	0.002864974	0.914929923	-0.003297267	0.008344395	-0.003333537	0.113264928	0.000233818	0.002145519	0.000446718	0.034211191
cg01083135	cg01083135	16	81122724	GCSH	0.361492219	0.001697024	0.36731982	0.000937191	0.518446028	-0.021791267	0.404330262	0.000360648	0.846733595	0.003599232	0.020097713	-4.46E-08	0.999721099	-0.000208195	0.034739197
cg01083148	cg01083148	7	105705154		0.232272694	-0.001946095	0.237522352	0.002106658	0.119254432	0.028234073	0.218626302	0.002232942	0.215321978	-0.000363214	0.764148984	0.000918479	3.85E-09	-0.000251131	0.031215296
cg01083159	cg01083159	15	78918220	CHRNB4	0.041396922	0.006474444	0.044077757	-0.0022415	0.607751903	-0.063669207	0.15161831	-0.001894055	0.695736941	0.003753371	0.491937866	0.000130854	0.367387561	-0.000816511	0.086070147
cg01083340	cg01083340	11	66176265		0.825557688	0.000317436	0.824489561	-0.003110187	0.038706817	-0.005831423	0.770909588	-0.002942608	0.032416073	-0.003583748	0.080466319	0.000106363	0.29518325	1.88E-05	0.838891495
cg01083397	cg01083397	X	153362990	MECP2	0.753037238	0.001532551	0.755271542	-0.000632639	0.880061	-0.017638911	0.796755197	-0.000297074	0.953085101	0.001321146	0.774170042	-0.000103092	0.696162667	-0.000177637	0.369991761
cg01083434	cg01083434	7	40174191	C7orf10;C7orf11	0.863509331	0.000376353	0.862705579	-0.002974751	0.055207312	0.000684281	0.981875329	-0.002773892	0.08381672	-0.003147342	0.113334582	7.27E-05	0.391674235	2.23E-05	0.798999289
cg01083475	cg01083475	8	129115076		0.673424147	0.000901279	0.675593525	0.001694901	0.387175268	-0.003764233	0.900188256	0.001405001	0.467940572	0.003122536	0.236676271	0.000675425	0.055248289	0.000571822	0.551973243
cg01083495	cg01083495	17	67264922	ABCA5	0.079296824	0.002568186	0.083952334	-0.002234257	0.116135742	-0.021909979	0.283933041	-0.002195019	0.144306689	0.001237494	0.507028473	-9.30E-05	0.450260244	0.000147378	0.249576476
cg01083505	cg01083505	7	116639595	ST7	0.843414819	0.000678857	0.841661941	0.00493492	0.109933952	-0.002254456	0.962051357	0.00510548	0.105165306	0.006966219	0.076073298	-0.000243837	0.243277801	-0.000209342	0.380174784
cg01083549	cg01083549	16	89168371	ACSF3	0.753884677	0.000162859	0.754771685	-0.000350076	0.34634156	0.004801264	0.507101866	-0.000291137	0.595080141	-0.000253218	0.34752709	1.59E-05	0.685154384	-1.07E-05	0.722335464
cg01083584	cg01083584	19	14629193	DNAJB1	0.390467684	-0.002491949	0.395739851	0.001417267	0.504035065	0.038445482	0.345438104	0.001157375	0.625609313	-0.000664746	0.807754015	-0.000124577	0.549506697	-8.61E-05	0.590576531
cg01083589	cg01083589	1	5935330	NPHP4	0.245095578	0.003555193	0.249061541	0.000219739	0.922945441	-0.057610233	0.179866167	0.000110435	0.945529171	0.004027238	0.256272116	-0.000118303	0.369864113	-0.000259401	0.060596499
cg01083598	cg01083598	16	54155993		0.047778241	0.001567944	0.051887791	-0.000383331	0.503643307	-0.023811021	0.034283323	-0.000660607	0.179785023	0.001735539	0.040231148	-0.000153758	0.007934461	-0.000174704	0.001740741
cg01083620	cg01083620	3	195601109	TNK2	0.830200259	-0.001014556	0.830823019	0.004788677	0.159062737	0.012203608	0.852938618	0.004793862	0.078437086	0.004215125	0.412173731	-0.000856001	5.94E-10	-0.000157095	0.64121835
cg01083633	cg01083633	10	44162781		0.776197218	-0.000678768	0.777370184	0.003125237	0.147490657	0.017575588	0.600212542	0.003236525	0.133132173	0.001632591	0.583363832	0.000590294	0.000395551	0.000524238	0.00329198
cg01083650	cg01083650	1	202858430	RABIF	0.842758314	0.00028249	0.843336295	-0.001197395	0.241002742	-0.00677707	0.732440918	-0.001061552	0.362843089	-0.001282961	0.302959571	5.25E-06	0.924616952	-4.37E-05	0.419312398
cg01083651	cg01083651	18	76487352		0.752736379	-0.000693165	0.75458374	-0.002558778	0.553974201	0.031869664	0.310631258	-0.00271074	0.558873772	-0.00411946	0.485651877	0.000141679	0.299710728	0.000412458	0.131793302
cg01083652	cg01083652	15	71629208	THSD4	0.232859959	-0.005488043	0.225631369	0.009493141	0.011595304	0.112208839	0.080101652	0.009550684	0.036247893	0.003924301	0.331069776	-0.000131448	0.402444258	4.32E-05	0.863529276
cg01083654	cg01083654	7	120063566	KCND2	0.840441406	-0.000872172	0.841027672	0.006399783	0.041500307	0.001251333	0.983436781	0.00526587	0.19473402	0.007557544	0.01365114	0.000106131	0.597270469	-0.000808146	0.191930065
cg01083689	cg01083689	1	12678206	DHRS3	0.753427427	0.000148516	0.754315971	6.45E-05	0.848346908	-0.003308659	0.615246348	5.14E-05	0.887138746	0.000241913	0.571015298	6.02E-05	0.242866922	5.85E-05	0.11318554
cg01083711	cg01083711	19	3753806	APBA3	0.153180891	-0.000687398	0.152816368	0.001510426	0.174225002	0.013789666	0.045372955	0.00128479	0.320295023	0.000971216	0.174759168	1.77E-06	0.97494605	-4.58E-05	0.34767863
cg01083725	cg01083725	8	107870825		0.029329425	0.008209825	0.03394078	-0.00646734	0.037970508	-0.11814847	0.028542645	-0.006876546	0.060091731	0.001720308	0.645328244	0.000124295	0.521998213	-0.00045218	0.084070015
cg01083804	cg01083804	2	45405216	LINC01121	0.037949344	0.003123867	0.038666947	-0.000626829	0.553606006	-0.04026907	0.054018344	-0.000735587	0.452204786	0.002629386	0.101305439	-0.000200607	0.456179425	-0.002064869	3.47E-05
cg01083884	cg01083884	13	113641411	MCF2L	0.930182424	-0.00039576	0.930441778	-0.007714964	0.019050892	-0.023173104	0.71251293	-0.00722089	0.045793708	-0.009083772	0.041572823	-8.43E-05	0.6384464	0.000417371	0.118090976
cg01083894	cg01083894	8	81550719	ZNF704	0.781108091	-0.000870539	0.783162418	-0.003859403	0.208863526	-0.016070427	0.716275285	-0.005202451	0.081343372	-0.005833164	0.133229726	0.001142906	4.90E-08	-0.000162756	0.845587458
cg01083910	cg01083910	2	47537713	LOC101927043	0.283330803	-0.002423201	0.28512505	0.003257515	0.045542657	0.021607766	0.490689229	0.00346531	0.002022997	0.000487108	0.853204173	-0.000241026	0.044602182	-0.001666207	0.061551784
cg01083915	cg01083915	22	50964111	SCO2	0.19890553	-0.000490536	0.200579811	0.000304669	0.262767916	0.008528786	0.109698029	0.000389875	0.261533609	-0.000296324	0.318184103	-1.12E-06	0.963497734	-5.21E-06	0.798667496
cg01083994	cg01083994	18	51795732	POLI	0.555765799	-0.000457609	0.557237846	2.91E-05	0.958015033	0.012940379	0.233120483	-0.000255357	0.534085312	4.91E-05	0.953752311	3.46E-05	0.44190033	3.99E-05	0.31611017
cg01084149	cg01084149	6	67719869		0.493022907	-0.002652214	0.496462092	-0.002563074	0.414794204	0.02605258	0.630595798	-0.003317339	0.344200241	-0.004530565	0.246456496	0.000305669	0.026599389	0.000868024	0.00435898
cg01084154	cg01084154	1	20692892		0.344996061	-0.000815532	0.346793671	-3.39E-06	0.995595068	0.015213162	0.206756239	0.000117822	0.877330965	-0.001052782	0.139154537	7.69E-07	0.993160355	-0.001144718	0.004241234
cg01084189	cg01084189	2	134865337		0.877178611	-0.000301616	0.878244466	0.003649737	0.025838182	0.021262563	0.440176886	0.004431978	0.006467204	0.002230886	0.305862664	-0.000136601	0.572595394	0.000284163	0.395096741
cg01084194	cg01084194	19	6092564	RFX2	0.836792312	0.000376219	0.836861388	-0.000347081	0.824887586	0.00498161	0.844886892	0.000166261	0.906448315	-0.001635925	0.444069738	1.85E-05	0.889276932	0.000769521	0.000103192
cg01084215	cg01084215	17	77924269	TBC1D16	0.374993873	-0.003724194	0.376773308	0.002862145	0.339543551	0.019066552	0.743503121	0.002618741	0.350515245	-0.000166311	0.96919388	-0.000225355	0.213814774	-0.000282518	0.68242823
cg01084239	cg01084239	11	8102510	TUB	0.795095116	0.000178478	0.797581748	0.000284816	0.616113032	0.006866072	0.480572135	0.00016643	0.689537944	0.00089605	0.311847384	-2.37E-05	0.580859338	0.000268491	0.021639795
cg01084257	cg01084257	8	129020419	PVT1;MIR1206	0.044210928	0.010067695	0.046961162	-0.008899345	0.129671884	-0.121074725	0.085490415	-0.00898036	0.169534603	-0.001311739	0.854770245	-0.00021053	0.333482703	-0.000186622	0.17939076
cg01084270	cg01084270	5	35904569	CAPSL	0.052395105	0.005984624	0.05327531	-0.009731155	2.77E-05	-0.063287303	0.138130872	-0.00967907	0.000999024	-0.003216754	0.172277867	-5.88E-05	0.80404354	0.00042398	0.002243963
cg01084328	cg01084328	X	40064418		0.758582504	-0.001027471	0.759453699	0.000890221	0.709049542	0.021532985	0.6436128	0.000665975	0.812300327	-0.00012258	0.966066339	-5.86E-05	0.717260895	-2.84E-05	0.86601389
cg01084368	cg01084368	1	89455218	CCBL2;RBMXL1	0.420765335	0.002380649	0.426932364	0.003030629	0.26229362	-0.01183932	0.775871825	0.00390455	0.198501219	0.005172009	0.122774127	-6.02E-05	0.68866284	-0.00029078	0.014866096
cg01084379	cg01084379	5	179160712	MAML1	0.88346457	0.00016524	0.883648799	-0.001500149	0.197711252	-0.009318537	0.556296563	-0.001616493	0.158256553	-0.00180682	0.253205334	0.000328415	0.002203547	7.56E-05	0.404811776
cg01084386	cg01084386	1	228401186	OBSCN	0.53293308	0.001063164	0.534458947	-0.002123922	0.083859484	-0.012326728	0.603239894	-0.002136357	0.067987299	-0.001282788	0.412040655	3.42E-05	0.568256131	6.46E-05	0.291694755
cg01084425	cg01084425	15	90767097	SEMA4B	0.248538103	0.002784801	0.252157158	-0.002176667	0.231957898	-0.03548173	0.292566783	-0.002616002	0.16987389	0.00106703	0.667684548	-0.0002045	0.299991767	2.85E-05	0.925459208
cg01084435	cg01084435	16	58535556	NDRG4	0.372849809	-0.001703023	0.37795484	0.000240413	0.869978372	0.026216957	0.32920323	0.000818037	0.566719086	-0.002631079	0.152042284	9.44E-05	0.286460246	0.000446415	0.01794483
cg01084448	cg01084448	20	34604045	CNBD2	0.18140174	-0.002412175	0.183029364	0.001959064	0.128979737	0.021551183	0.389023592	0.001794842	0.145450448	-0.00025643	0.890926082	3.46E-05	0.785354464	-0.000151795	0.183652483
cg01084500	cg01084500	1	244973602		0.447200887	-0.001963911	0.444449634	0.003629867	0.073100414	0.024263563	0.496274006	0.0039727	0.0426366	0.001515038	0.584051372	-0.000196867	0.455380965	-2.25E-05	0.929983937
cg01084581	cg01084581	10	103330209		0.2614311	-0.001989434	0.263208719	-0.001104638	0.381299742	0.038074098	0.124046878	-0.00059024	0.432466911	-0.004295694	0.033561113	-7.26E-05	0.448131243	-6.22E-05	0.452356742
cg01084635	cg01084635	7	1975411	MAD1L1	0.838083043	-0.000657103	0.838761172	0.001073956	0.647110099	0.002524941	0.955034731	0.000654787	0.774787011	0.000348511	0.913333658	4.48E-05	0.813813612	-0.000155178	0.420373566
cg01084648	cg01084648	20	34329383	RBM39	0.283230417	0.000679776	0.276267101	-0.001363911	0.217781176	-0.008751815	0.317929543	-0.000462481	0.284843111	-0.001353105	0.361309981	5.41E-05	0.117751864	-6.63E-05	0.078015116
cg01084684	cg01084684	3	71841017		0.121897026	-0.004821732	0.123288491	0.00648525	0.004335817	0.061609743	0.154955646	0.006901788	0.02155454	0.001018551	0.614010944	-4.19E-05	0.75430516	-0.000613988	0.004837198
cg01084693	cg01084693	20	56324074		0.635727611	0.000448077	0.639534423	-0.004198157	0.001300531	-0.003844437	0.77418609	-0.003869248	0.004649691	-0.00281084	0.029355193	0.000116955	0.080606283	-6.37E-05	0.319394545
cg01084722	cg01084722	6	28483060	GPX6	0.18696309	0.002666003	0.186844213	-0.000266421	0.857424269	-0.038065972	0.174708742	-0.000739846	0.667789463	0.003170153	0.08962355	-0.000178177	0.159008732	4.98E-06	0.975804981
cg01084740	cg01084740	14	61748243	TMEM30B	0.976566146	-9.23E-05	0.976653395	1.45E-05	0.994850862	0.007624978	0.861586366	0.000137016	0.958385342	-0.000222278	0.931653752	4.79E-05	0.718649477	0.000657333	2.59E-05
cg01084813	cg01084813	22	20105817	RANBP1;TRMT2A	0.466391655	0.000597406	0.472362258	-0.000602823	0.314043382	-0.004258519	0.710430357	-0.000533939	0.408911482	-0.000210543	0.789947056	7.66E-05	0.341481647	0.000125285	0.101961812
cg01084827	cg01084827	X	55515720	USP51	0.063333982	-0.006131694	0.064320173	0.001473927	0.526914057	0.093460116	0.042506195	0.002423287	0.312111255	-0.006163764	0.057781392	0.000140638	0.430716569	0.000170631	0.318961227
cg01084837	cg01084837	11	116881122	SIK3	0.834817669	-0.000998472	0.835424	0.012339065	0.000556819	0.052014962	0.435989013	0.011615477	0.004345805	0.012931766	0.005697957	0.000352403	0.244491482	-0.000450059	0.087698466
cg01084846	cg01084846	18	799107	YES1	0.129339044	0.002628678	0.135409688	-0.000795805	0.613769626	-0.028678365	0.239593299	-0.000878679	0.582520768	0.001926078	0.365292053	-6.09E-06	0.952496977	-0.000154389	0.122663294
cg01084871	cg01084871	4	1340883	KIAA1530	0.740417697	-0.000312599	0.741904817	0.001030323	0.183108508	0.002824038	0.830651351	0.001190252	0.213944492	0.000700905	0.42204321	-4.01E-05	0.315961554	-2.61E-05	0.460982837
cg01084948	cg01084948	16	71094541	HYDIN	0.444368575	-0.00168449	0.446065555	0.002420378	0.126017777	0.031667397	0.302362648	0.002507543	0.217016841	0.000692928	0.677361951	-0.000185261	0.095061349	-7.13E-07	0.994804931
cg01084990	cg01084990	16	65105581	CDH11	0.400419196	0.004937503	0.403301646	-0.017269875	0.001544958	-0.169786783	0.044331173	-0.019396443	0.000959457	-0.011367416	0.108667723	-0.000174083	0.175872434	-1.67E-05	0.981019056
cg01085097	cg01085097	2	105655317	LOC102724691;MRPS9	0.829418397	-0.00054957	0.830043935	-0.002767053	0.13166181	0.020983517	0.554876257	-0.002509375	0.137067673	-0.003438328	0.198575458	0.000109254	0.219821547	-0.000127564	0.41113315
cg01085105	cg01085105	17	27399601		0.255266319	0.003637048	0.253397809	-0.005380133	0.076156837	-0.055011747	0.216872559	-0.005404583	0.142054356	-0.002849124	0.397553575	0.000439727	0.074437555	-0.000252987	0.442600199
cg01085125	cg01085125	5	122423433	PRDM6	0.247896559	0.001884905	0.240597922	-0.002473821	0.099104972	-0.030333596	0.177882663	-0.002094427	0.125563122	-0.001571615	0.445031174	0.000183143	0.10482197	0.000331302	0.023522159
cg01085137	cg01085137	16	48278085	LONP2	0.369126602	-0.00080406	0.3709105	-0.000242648	0.703364666	0.010727026	0.389118494	-0.000435095	0.524622229	-0.000562121	0.455450234	-2.75E-05	0.523988846	-3.72E-05	0.347510285
cg01085165	cg01085165	16	4426401	VASN;CORO7	0.01029512	0.013966536	0.010924535	-0.045794456	1.44E-10	-0.20145547	0.00886581	-0.045182093	6.77E-08	-0.031371584	0.000107488	-0.000558401	0.058697734	-0.00013377	0.900634825
cg01085210	cg01085210	14	38067219		0.543604203	-0.000717297	0.545105358	-0.000545574	0.51743363	0.015045422	0.36078043	-0.000471036	0.561234102	-0.001516077	0.205099379	6.96E-05	0.31407236	0.000294044	0.000200499
cg01085216	cg01085216	16	68877878	TMCO7	0.503765478	-0.000636377	0.510447593	0.000515294	0.522717736	0.011613259	0.390074905	0.00060128	0.200641351	-0.000247427	0.846989533	-4.20E-05	0.385001695	-3.59E-05	0.455881525
cg01085224	cg01085224	5	5139626	ADAMTS16	0.968607342	0.000121497	0.968581973	-0.001118794	0.747770756	0.004434884	0.918251079	0.000158408	0.955579196	-0.001631852	0.742926978	0.000512201	0.017935461	0.000386079	0.071518052
cg01085225	cg01085225	2	191878686	STAT1	0.05294661	0.000815946	0.050284989	-0.001552036	0.189913778	-0.0128369	0.030058524	-0.000541823	0.320738607	-0.001612754	0.286041016	6.72E-05	0.148025856	6.74E-06	0.869062343
cg01085228	cg01085228	10	104179054	PSD;FBXL15	0.055291073	0.001686355	0.050079254	-0.003007591	0.025259054	-0.020967063	0.080419359	-0.002424734	0.011767765	-0.002333723	0.163505111	4.51E-05	0.434076805	9.57E-05	0.485755853
cg01085265	cg01085265	4	37688416	RELL1	0.02673839	-0.001251607	0.027305948	0.000772326	0.05430755	0.021358223	0.007098759	0.000674493	0.166839063	-0.000340729	0.443530062	5.33E-05	0.212743296	-5.52E-05	0.240366732
cg01085286	cg01085286	8	27754049	SCARA5	0.067487971	-0.005759679	0.069287286	0.007971526	0.014461806	0.065288682	0.137478829	0.007413947	0.041770201	0.003368912	0.411963033	-6.55E-05	0.594280652	0.000290971	0.546624655
cg01085287	cg01085287	17	77322411	RBFOX3	0.37189412	0.003713249	0.373675966	-0.001613504	0.585897777	-0.048001676	0.406640482	-0.002222414	0.406175179	0.002434022	0.565266508	0.000278222	0.218468185	0.000579566	0.004242323
cg01085297	cg01085297	1	92213039	TGFBR3	0.002920875	-0.005717272	0.003303582	0.005548773	0.000122746	0.082311797	0.002373866	0.005801864	0.000110154	-0.000489085	0.800662609	-0.000249489	0.02508452	0.00016383	0.322126788
cg01085328	cg01085328	22	17589864	IL17RA	0.12304033	-0.003941865	0.12689593	0.002549067	0.246075016	0.06171774	0.087806411	0.00213246	0.307713234	-0.000207732	0.946043564	-0.000442017	0.029983714	0.000103713	0.675675406
cg01085347	cg01085347	1	119870666		0.125932185	0.001608262	0.123872689	-0.001592846	0.061612912	-0.023200805	0.111064287	-0.00150306	0.201101576	-0.00027163	0.714337299	0.000394105	0.06197846	0.000222599	0.070956117
cg01085362	cg01085362	19	31848310		0.228126767	-0.003523296	0.230670542	0.00779486	0.001260375	0.044380248	0.276429366	0.007293062	0.006143355	0.004730846	0.116016715	9.64E-05	0.571353815	0.000582398	0.20700637
cg01085389	cg01085389	20	44540160	PLTP	0.687820563	0.000317407	0.687098286	-0.0013684	0.249725794	-0.009194955	0.408534973	-0.001101245	0.295475333	-0.001899621	0.180403481	0.000207458	0.01838552	0.000119244	0.1475993
cg01085421	cg01085421	16	55089430		0.239335157	-0.0025352	0.238884467	0.004504959	0.164764739	0.041798067	0.169026494	0.00345229	0.364162399	0.002076002	0.306193152	-1.94E-05	0.877992622	0.000261779	0.536605233
cg01085454	cg01085454	11	10325420	ADM	0.024830283	0.003372986	0.023575672	-0.002638071	0.229395299	-0.047425842	0.023385729	-0.002176726	0.429003205	0.000685351	0.610151016	-0.000318968	0.040115787	-0.000304493	0.512658414
cg01085461	cg01085461	14	102029069	DIO3	0.456722124	-0.002262406	0.461992621	0.000558882	0.797362896	0.034166103	0.42320848	0.000832714	0.613342763	-0.002607573	0.4181028	0.000316483	0.006505969	4.15E-05	0.764227675
cg01085537	cg01085537	10	130507803		0.903191998	0.000313597	0.903631545	0.001043147	0.583409609	-0.006510426	0.856279616	0.001092495	0.594330269	0.001247037	0.627845578	0.000170881	0.140835301	-1.22E-05	0.951021348
cg01085553	cg01085553	15	81225491	KIAA1199	0.950698824	0.000216211	0.951080046	0.000181142	0.971677953	-0.013947718	0.778224845	-0.000389458	0.945760599	0.001837796	0.781505867	-0.000466905	0.305370359	-8.08E-06	0.984809335
cg01085569	cg01085569	2	66982917		0.760910239	-0.000760853	0.761773575	8.01E-05	0.964192849	0.005082265	0.883843129	2.21E-05	0.989080496	-0.000240366	0.926038398	-4.84E-06	0.963802455	0.000748621	0.028306585
cg01085576	cg01085576	3	113558374	GRAMD1C	6.56E-06	-0.018558315	9.58E-06	-0.00617093	0.195964265	0.164746879	0.002212554	-0.007783947	0.05576264	-0.021779318	0.003507853	0.00050168	0.083890943	0.000431993	0.48838537
cg01085736	cg01085736	14	89851504	FOXN3	0.739545513	0.001613896	0.740480361	0.003216441	0.354459475	-0.019056862	0.77784225	0.00232338	0.463365894	0.00682747	0.154187358	-0.000195238	0.337947628	-0.000195805	0.246357784
cg01085830	cg01085830	2	11774354	GREB1	0.481207846	0.001656491	0.48284155	0.002188817	0.194106193	-0.012715056	0.69725842	0.001505432	0.464259939	0.005024212	0.005422465	1.56E-05	0.914187753	-0.000106539	0.487284632
cg01085837	cg01085837	12	22094461		0.075195743	0.002210335	0.077702903	-0.001554259	0.078981945	-0.03154126	0.069534017	-0.001355405	0.283418945	0.000339235	0.583681123	0.000234813	6.61E-05	0.000256908	0.004807737
cg01085853	cg01085853	16	75015001	WDR59	0.341263439	0.000973595	0.344907951	-0.001042345	0.180834588	-0.011668047	0.414232682	-0.001262399	0.183487522	0.000396873	0.654825256	6.10E-05	0.455557812	-7.60E-05	0.225165305
cg01085866	cg01085866	4	3433526	RGS12	0.753278134	-0.000713845	0.754167179	0.001631845	0.315584524	0.004542713	0.885672802	0.001580802	0.429072167	0.000982873	0.607131217	0.000353523	0.106608517	-9.86E-05	0.425686473
cg01085868	cg01085868	13	31433901		0.081090946	-0.00639643	0.073909215	-0.004383585	0.161007033	0.079618117	0.107571013	-0.005011262	0.049836441	-0.011791668	0.015934703	5.48E-08	0.999691868	-4.02E-05	0.897429327
cg01085995	cg01085995	3	47866817	DHX30	0.435200359	0.000891995	0.436911133	-0.001065407	0.193300511	-0.011155209	0.482949756	-0.000836717	0.308678798	-0.000538028	0.635227555	-8.95E-05	0.19574685	-0.000119594	0.111139289
cg01086075	cg01086075	20	42296427	MYBL2	0.503010434	0.000629754	0.504601211	-0.000400499	0.550408949	-0.008236947	0.528932494	-0.000358053	0.67501793	9.93E-05	0.894287357	5.99E-05	0.52874171	0.000296709	0.063178346
cg01086110	cg01086110	20	43979369		0.247954177	-0.002630671	0.242490763	0.003647319	0.05370712	0.029242363	0.348207148	0.002413506	0.188969477	0.002450856	0.312653923	2.67E-05	0.843411279	8.36E-05	0.666805198
cg01086205	cg01086205	13	73112127		0.015805378	-0.003318479	0.017770419	0.000610852	0.858177001	0.056669778	0.004885002	0.002792452	0.022353461	-0.002249306	0.62045521	-4.55E-05	0.757890163	0.000159781	0.260647494
cg01086218	cg01086218	17	18045519	MYO15A	0.563258654	-0.001295468	0.565357468	0.00213701	0.197435348	0.03269964	0.298224187	0.002230093	0.251810074	0.000566533	0.772041756	-0.000218483	0.029609456	9.27E-05	0.510103689
cg01086265	cg01086265	19	40089640		0.786291313	-0.000568188	0.788034345	-0.000328964	0.851109571	0.011996672	0.683753583	-0.000808352	0.633705409	-0.001138799	0.63504223	0.000611291	0.055036575	8.32E-06	0.961684474
cg01086299	cg01086299	9	129103399	MVB12B	0.44909472	-0.001204773	0.450854573	0.001172044	0.367975223	0.022066564	0.322513782	0.000615313	0.705465573	0.000648408	0.615544295	-0.00019733	0.070104532	-0.000319852	0.003926718
cg01086369	cg01086369	19	50885373	NR1H2	0.046433788	0.002321007	0.0472504	1.85E-05	0.981971098	-0.040791679	0.01265178	5.43E-05	0.905712699	0.002248462	0.107466556	2.97E-05	0.481981114	-7.87E-06	0.867406661
cg01086389	cg01086389	3	150321178	SELT	0.361687291	0.001209483	0.378438756	-0.000631337	0.522320987	-0.020447406	0.287053023	-0.000571934	0.556499048	0.000324916	0.797421512	-5.91E-05	0.435777049	2.64E-05	0.714374608
cg01086404	cg01086404	11	124932906	SLC37A2	0.795986824	-0.000154009	0.797415861	-0.000713052	0.113616268	0.008547752	0.308529901	-0.00056453	0.114996781	-0.001058542	0.132150243	-0.000109287	0.054763273	-4.36E-05	0.258313318
cg01086406	cg01086406	9	91538468		0.972984433	8.36E-05	0.973085007	0.001489354	0.399092839	0.006410794	0.851985608	0.001079317	0.376220039	0.002315857	0.364940099	-8.66E-06	0.932313323	-0.000651877	1.28E-06
cg01086414	cg01086414	15	57113769		0.862595291	-0.000544042	0.863674983	0.000436411	0.929068364	0.009513811	0.830816729	-0.001291673	0.826060384	-0.002785365	0.629415608	0.000325429	0.185908525	-7.15E-05	0.848624505
cg01086415	cg01086415	12	12965723	DDX47	0.14420842	0.003142644	0.155304992	0.000202105	0.894142564	-0.043430541	0.155500185	-0.000184134	0.898483002	0.003923777	0.076457676	-0.000113096	0.355974645	-0.000122274	0.229923369
cg01086477	cg01086477	8	98971348	MATN2	0.598437533	-0.001601445	0.599800062	0.002217307	0.308201727	0.002804934	0.947095869	0.00225811	0.393152615	0.000280668	0.91178077	-7.79E-05	0.474735034	0.000320204	0.222838863
cg01086490	cg01086490	7	113722826		0.457136479	0.00142263	0.458812915	-0.002621835	0.057627918	-0.029554676	0.26818667	-0.002808825	0.136101028	-0.000844981	0.459134102	0.000210829	0.167392806	0.000288278	0.041638304
cg01086526	cg01086526	5	3188191		0.020752907	0.008102736	0.018498887	-0.000322113	0.931401148	-0.116972967	0.015381165	-0.000435762	0.911645101	0.003125697	0.5076273	0.000300002	0.151971816	0.000566528	0.014262392
cg01086527	cg01086527	10	119167795		0.253289078	-0.003830963	0.255058156	0.003634004	0.13026507	0.054669551	0.241523227	0.003263362	0.267944034	0.000487656	0.851199753	0.000421529	0.005203641	-2.36E-05	0.796848942
cg01086644	cg01086644	11	28824650		0.733937788	0.001073063	0.735742762	-0.003231211	0.221361755	0.031835319	0.473316736	-0.003333028	0.402107045	-0.001748382	0.313958716	-0.000183979	0.501542755	5.34E-05	0.517067915
cg01086672	cg01086672	6	31123044	CCHCR1	0.050690049	-0.003996357	0.051552522	0.003172765	0.030248862	0.056360241	0.047764986	0.003181509	0.09109841	-0.000762383	0.637760399	-0.000107259	0.320545125	-3.65E-06	0.97061382
cg01086810	cg01086810	6	28234912	ZNF187	0.737784528	-0.000293927	0.739524501	-0.000786064	0.22753412	0.004940584	0.687239754	-0.000578393	0.414660697	-0.001481478	0.086505241	-9.07E-06	0.909483745	-9.58E-06	0.864467111
cg01086847	cg01086847	20	60698341	LSM14B	0.173286751	-0.00052205	0.179152899	-0.000151894	0.63261624	0.007672983	0.156667096	-0.000188228	0.543631374	-0.00065686	0.150791423	6.52E-05	0.156068011	-2.45E-06	0.940332494
cg01086868	cg01086868	X	66764531	AR	0.962073136	-9.24E-05	0.962308263	-0.001549205	0.379795556	0.001089221	0.968159854	-0.001118589	0.539907958	-0.003042961	0.18799792	-7.00E-05	0.579000207	-7.27E-05	0.59709905
cg01086910	cg01086910	14	77674062	TMEM63C	0.629596692	-0.001068116	0.631161476	0.00068038	0.717372431	-0.014341823	0.643560402	-2.15E-05	0.993191105	0.000749121	0.670002986	-0.000103477	0.574280281	0.000172723	0.391406715
cg01086940	cg01086940	22	37641484	RAC2	0.45979905	-0.002457647	0.461471013	0.004138521	0.083907347	0.03296878	0.476054776	0.003593379	0.150221154	0.002538501	0.435227824	-2.53E-06	0.981431679	0.000243724	0.774844095
cg01086974	cg01086974	2	137986170	THSD7B	0.328117719	0.003918137	0.3324079	0.001713068	0.577796609	-0.052533887	0.349334334	0.001892584	0.580602429	0.00583754	0.128806446	-5.34E-05	0.658824893	0.000303206	0.208310069
cg01086978	cg01086978	8	68255088	ARFGEF1	0.849949903	0.000319212	0.848021253	-0.002582279	0.070394958	-0.004973958	0.830269265	-0.002448551	0.091420832	-0.002861927	0.127427423	0.0001475	0.10100679	6.22E-05	0.452766159
cg01087008	cg01087008	14	38068590		0.518028876	-0.002168358	0.52023436	0.00368946	0.222749209	0.0556357	0.240531642	0.004179618	0.138012134	0.000205421	0.960646324	0.000252354	0.089831379	0.000193377	0.263544661
cg01087129	cg01087129	7	100317741	EPO	0.809758055	-0.000648411	0.805739224	-0.003315029	0.179427214	0.002354894	0.94895125	-0.00238825	0.185741776	-0.00442941	0.240194537	0.000374231	0.058318941	-1.73E-05	0.929601778
cg01087195	cg01087195	13	27843690	RASL11A	0.902170648	-0.000300063	0.902533161	0.002438179	0.164612324	0.009734375	0.774506412	0.002775915	0.204693424	0.00175692	0.368269074	-0.000150975	0.181571634	-0.000142969	0.172319561
cg01087208	cg01087208	20	60494922	CDH4	0.328871052	0.00214471	0.335802834	0.001490058	0.351827972	-0.02371741	0.441251207	0.001103688	0.413496558	0.004601128	0.05810153	-0.000193475	0.203043351	-0.000109932	0.339683654
cg01087239	cg01087239	19	18385502	KIAA1683	0.409131896	-0.003296018	0.410877268	0.005357155	0.062806682	0.023008718	0.678247224	0.004587182	0.096049383	0.00310264	0.427563502	-0.000367356	0.022998881	-0.00010291	0.747347826
cg01087242	cg01087242	20	33030037	ITCH	0.881534634	-0.000289021	0.882683845	0.00294686	0.069092795	0.010939352	0.688604877	0.002995625	0.085394025	0.002659577	0.207127649	-0.000111604	0.430385966	-0.000247237	0.034313967
cg01087254	cg01087254	15	57052190		0.428409937	-0.000973187	0.430200728	0.002405592	0.016976721	0.009913454	0.56273171	0.002390155	0.034372016	0.001650525	0.192699513	-0.000120396	0.200666122	0.000317592	0.721703668
cg01087287	cg01087287	X	134136248		0.528043682	0.002122587	0.533704095	0.002142927	0.46797281	-0.016521736	0.72739944	0.001724906	0.639527667	0.003346065	0.257838369	-0.000193991	0.247188662	6.41E-05	0.683957237
cg01087294	cg01087294	15	90456194	C15orf38	0.529897596	0.000666449	0.530202172	-0.00210039	0.050741846	-0.009808908	0.508791323	-0.002071891	0.021356864	-0.001754524	0.233716659	3.29E-05	0.717100428	-0.000213358	0.013804489
cg01087382	cg01087382	6	91297190	MAP3K7	0.623647953	-0.002172025	0.62494085	-0.00065279	0.8361404	0.004222476	0.945300553	-0.000470373	0.921203065	-0.003319179	0.096278844	0.000289814	0.401595781	0.000120542	0.601208301
cg01087392	cg01087392	10	104005670	GBF1	0.685803289	0.000591535	0.674584069	-0.001554624	0.141162711	0.004653587	0.811562637	-0.001251834	0.153091815	-0.001345441	0.404182276	2.18E-05	0.771684761	-5.74E-05	0.400085658
cg01087406	cg01087406	7	52086790		0.734308205	-0.000718631	0.735835365	0.000791477	0.690966157	0.014233713	0.632571398	0.001412055	0.453054662	-0.001529881	0.555107024	-0.000116435	0.441141485	0.00076255	0.021633875
cg01087419	cg01087419	12	14959261	C12orf69;C12orf60	0.086548647	0.002867532	0.087723211	0.001615317	0.174284782	-0.041752571	0.073239633	0.001904505	0.100520493	0.004125101	0.012562423	3.94E-06	0.96908618	-0.000232112	0.003898173
cg01087456	cg01087456	15	72847514	ARIH1	0.232047792	-0.002686351	0.233788057	0.001643499	0.304836399	0.033486638	0.283879753	0.001592949	0.446876536	-0.001142333	0.500139995	-5.72E-05	0.730555279	-0.000311798	0.02903039
cg01087463	cg01087463	3	15676638	BTD	3.23E-06	-0.025045024	1.40E-05	-0.000330686	0.926892949	0.206150385	0.003891116	-0.001138709	0.743265453	-0.024052306	5.02E-05	0.000909391	0.003165309	-0.001046017	0.291618514
cg01087485	cg01087485	7	97619469	OCM2	0.183990381	-0.002775704	0.185708694	0.001252594	0.652091556	0.051044291	0.086510978	0.002310476	0.216975495	-1.07E-05	0.997670035	0.000301635	0.18220281	0.000531941	0.005390675
cg01087490	cg01087490	17	15883793	ZSWIM7	0.062749411	-0.003799266	0.069176371	0.01091406	0.003503532	0.06136369	0.038584101	0.011113012	0.020010905	0.001037276	0.353675341	-4.30E-05	0.657165714	-8.48E-05	0.25574551
cg01087517	cg01087517	3	52821552	ITIH1	0.224761163	-0.005480396	0.22648923	0.000970468	0.762016435	0.082562603	0.189200718	0.001093045	0.743103691	-0.004201809	0.274024009	-0.000153052	0.165018565	6.03E-05	0.790576172
cg01087533	cg01087533	21	46257638		0.659481443	0.002014283	0.660669791	0.001062411	0.744563209	-0.055398125	0.38484228	0.000507776	0.905587885	0.004046213	0.24173362	-0.000365018	0.006342351	4.49E-05	0.851519987
cg01087594	cg01087594	20	3762116	SPEF1	0.766255853	0.000471461	0.764485418	-0.002704027	0.028157236	-0.007756944	0.722862022	-0.002798559	0.037359181	-0.002435016	0.111267356	7.70E-05	0.25696481	5.98E-05	0.350952617
cg01087645	cg01087645	16	28503407	CLN3	0.17639087	0.000445155	0.179336615	-0.000434876	0.097318187	-0.003520252	0.441273061	-0.000458085	0.135230914	6.46E-06	0.98296859	-2.78E-05	0.331535289	8.51E-06	0.678021241
cg01087662	cg01087662	5	114367533		0.142094459	0.00747414	0.146577097	-0.008241085	0.030641243	-0.051576579	0.465388047	-0.008715498	0.103496619	0.001075506	0.727469432	0.000195277	0.278895447	9.42E-05	0.645253019
cg01087663	cg01087663	19	16770718	SMIM7;TMEM38A	0.057697549	-0.000957361	0.063691067	0.000633522	0.133440968	0.014486039	0.044876089	0.000740259	0.09236195	-0.000283687	0.608675839	1.15E-06	0.976926632	2.13E-05	0.539802067
cg01087690	cg01087690	11	131533670	C11orf39;NTM	0.01573207	-0.01161888	0.017697992	-0.007138889	0.076767431	0.118266382	0.077102234	-0.006890432	0.131479824	-0.018686704	0.000823004	0.000899481	7.23E-05	0.000554729	0.327366821
cg01087697	cg01087697	5	40835557	RPL37	0.870093773	-0.000365169	0.871109133	-0.001742274	0.297220903	0.012904907	0.679868741	-0.002081544	0.079582409	-0.002034989	0.410956543	4.56E-05	0.607483763	-2.29E-05	0.735028971
cg01087710	cg01087710	16	67144175	C16orf70	0.622767137	-0.000364979	0.625583122	-0.000959826	0.190510115	0.003859587	0.711602148	-0.000505592	0.465547197	-0.002031433	0.03530353	4.90E-05	0.33873098	4.71E-05	0.322255895
cg01087775	cg01087775	X	77042040	ATRX	0.041542836	-0.008418901	0.044504772	-0.002359842	0.459395237	0.123322643	0.034652791	-0.001923654	0.547668005	-0.010909489	0.020039702	0.000161913	0.399690529	-0.00020269	0.485860867
cg01087801	cg01087801	6	45413906	RUNX2	0.097458281	0.001610264	0.098707595	-0.001169707	0.091704321	-0.006878388	0.607617221	-0.001262262	0.055853418	0.000660887	0.512531357	0.000214181	0.53806666	-2.79E-05	0.953306228
cg01087832	cg01087832	11	68039514	C11orf24	0.309272789	0.001792579	0.312746439	-0.002459963	0.150223813	-0.024451637	0.323979012	-0.00243317	0.093870953	-0.001409064	0.541042115	6.98E-05	0.543506783	-0.000157676	0.143199029
cg01087866	cg01087866	11	2417485	CD81	0.762644429	-0.00083948	0.760855168	0.002322619	0.276085155	0.000641867	0.986627737	0.002259885	0.325060008	0.002272112	0.391782387	4.45E-05	0.804098386	-0.00030168	0.091674024
cg01087869	cg01087869	16	31501642	C16orf58;SLC5A2	0.920387421	-0.000351372	0.92037654	0.004868111	0.113475938	0.010852868	0.824775552	0.004323639	0.301217021	0.005873925	0.037215678	-0.000296085	0.013424215	-0.000268281	0.041523374
cg01087925	cg01087925	3	52554798	STAB1	0.192896386	0.004938879	0.194555641	-0.000761107	0.777241622	-0.064833331	0.219042116	-0.002266916	0.301793205	0.006867582	0.078720118	-0.000346805	0.170377031	-5.28E-05	0.824937387
cg01087950	cg01087950	18	42415231	SETBP1	0.001022757	-0.008832121	0.001187283	-0.003541607	0.26220819	0.059549115	0.09573081	-0.004771855	0.120400846	-0.013699338	0.00273033	0.000611882	5.39E-06	0.000389209	0.050627092
cg01087964	cg01087964	1	12107363		0.405582514	0.003866675	0.408974746	-0.000574102	0.862435178	-0.062552542	0.335990461	-0.000218322	0.951331787	0.00300224	0.500227876	-0.000564642	0.175146057	-9.42E-05	0.698394025
cg01087977	cg01087977	2	220150857	DNAJB2	0.219531292	-0.003589867	0.227081156	0.001975248	0.522842023	0.07677754	0.069912127	0.00235093	0.3709659	-0.003937194	0.357031931	-4.17E-05	0.748688123	-0.000293336	0.470716259
cg01088070	cg01088070	6	71665395	B3GAT2	0.437771872	-0.000453761	0.438242534	0.000295056	0.491222589	0.011489337	0.161044841	0.000208187	0.631415948	2.02E-05	0.972553794	4.32E-05	0.468214059	-3.72E-05	0.292589254
cg01088093	cg01088093	15	75748402	SIN3A	0.361378161	-0.00125135	0.375140446	-0.001683527	0.167087409	0.020329194	0.303165811	-0.001612141	0.092439979	-0.003370357	0.071007256	0.000186785	0.015771993	-7.18E-06	0.930974499
cg01088279	cg01088279	20	55519519		0.005115897	0.025437242	0.005281889	-0.046643483	2.48E-10	-0.033643561	0.784093709	-0.046328092	2.12E-06	-0.021124413	0.006936002	8.52E-05	0.647359892	0.000295647	0.51087596
cg01088352	cg01088352	7	157367824	MIR153-2;PTPRN2	0.000362404	0.018803621	0.00047319	-0.022982794	4.42E-07	-0.125040601	0.073715151	-0.022703009	0.000172229	-0.005437804	0.205036469	0.000456869	0.081767045	5.69E-05	0.724929721
cg01088382	cg01088382	10	23464290		0.090066451	-0.005999174	0.097875263	0.01229375	0.00297589	0.058917369	0.239313108	0.012801015	0.000636776	0.004635444	0.383510032	-8.04E-05	0.692041063	0.000527549	0.485644128
cg01088410	cg01088410	5	170739179		0.2997894	-0.000686344	0.30251782	0.000469272	0.426283655	0.010552774	0.256459749	0.000339498	0.563667603	0.000152533	0.843380814	0.00017016	0.003741294	6.93E-05	0.209083987
cg01088474	cg01088474	8	71292609	NCOA2	0.023123508	-0.006577027	0.024343149	0.002887114	0.279479478	0.104218876	0.011376299	0.003200569	0.313490792	-0.003934786	0.2112912	0.000905618	2.52E-07	7.91E-05	0.51039256
cg01088492	cg01088492	6	24742405		0.00051598	-0.011358589	0.000406448	-0.011927749	7.91E-05	0.116454023	0.006655978	-0.013448269	7.12E-05	-0.021054584	2.37E-06	-0.00015835	0.293199698	0.000476699	0.377940859
cg01088526	cg01088526	3	115537194	LSAMP	0.436397652	-0.003506131	0.435776821	0.006911278	0.04625351	0.049455784	0.428687158	0.00701027	0.075669245	0.004210532	0.28780891	-6.66E-05	0.719285721	0.000668618	0.03871921
cg01088528	cg01088528	2	201753695	PPIL3;NIF3L1	0.960916755	4.68E-05	0.961130326	-0.00014669	0.835548461	0.006766548	0.612642993	6.77E-05	0.927642833	-0.000483357	0.61065197	-1.05E-05	0.851763123	-1.60E-05	0.7497904
cg01088561	cg01088561	4	47487181	ATP10D	0.682793213	0.000348238	0.680273658	-0.000984218	0.141876466	-0.003426736	0.770263925	-0.000735722	0.295135342	-0.001083564	0.204332444	6.53E-05	0.110453046	-7.79E-05	0.224675716
cg01088571	cg01088571	9	98080161	FANCC	0.527812902	0.000522345	0.532397968	-0.000182956	0.798570048	0.00506018	0.663700037	-9.98E-05	0.838933384	-0.000185046	0.866882629	-2.47E-05	0.522093152	1.93E-05	0.697157029
cg01088572	cg01088572	6	142622918	GPR126	0.980824607	-3.86E-05	0.980809574	-0.001757775	0.167300115	-0.002121887	0.924199867	-0.001621829	0.226307169	-0.002257288	0.143501529	0.00013203	0.116562448	5.56E-05	0.486034119
cg01088579	cg01088579	2	85660497	SH2D6	0.364261473	0.00315241	0.369273092	-0.000492613	0.860061616	-0.04926206	0.313912788	-0.000825723	0.780869855	0.004544888	0.197129336	-0.000256887	0.024896422	-0.00067626	0.11432665
cg01088600	cg01088600	20	33568922	MYH7B	0.889407151	0.000389045	0.890434371	0.001994032	0.479699454	0.021076395	0.594351745	0.002156048	0.366795917	0.002208499	0.591242402	0.000691588	0.001385329	-0.000991068	0.225892091
cg01088608	cg01088608	15	98502883	ARRDC4	0.108866735	-0.005819341	0.116190421	0.00418562	0.227388015	0.083171494	0.10805937	0.005360043	0.124459841	-0.003051744	0.517342635	0.000384941	0.12255811	0.000268532	0.289830675
cg01088658	cg01088658	4	71511557	ENAM	0.648055219	0.001019463	0.649277574	0.001375494	0.389014061	-0.008507999	0.784170423	0.00153	0.340680673	0.001944013	0.374128259	-0.000261838	0.036292968	0.000572133	0.02038399
cg01088804	cg01088804	17	49432719		0.019720961	0.009441615	0.023040725	-0.020141993	2.43E-07	-0.020238425	0.715809943	-0.020030423	1.23E-05	-0.009174711	0.041140558	-0.000264082	0.277514263	-0.000505263	0.009367613
cg01088827	cg01088827	22	21328688	AIFM3	0.019903748	0.0144763	0.020912352	-0.019395559	0.000115444	-0.196588706	0.023712125	-0.018923617	0.002521427	-0.005160149	0.329863713	0.001022852	0.000243634	0.001126166	0.011248358
cg01088900	cg01088900	8	134532543	ST3GAL1	0.776930741	-0.000816266	0.777739555	0.003689736	0.076027921	-0.000329027	0.99345005	0.003049214	0.147639922	0.00438916	0.113128282	-0.000126158	0.574331273	0.000305388	0.573017481
cg01089001	cg01089001	11	11610742	GALNTL4	0.020850299	-0.010531221	0.021235241	0.017106624	2.25E-06	0.148730571	0.019126044	0.017522802	8.09E-06	0.005723206	0.229898669	0.000562362	0.024697231	0.000283148	0.723036171
cg01089060	cg01089060	10	97050836	PDLIM1	0.610120239	0.00094714	0.611450927	-0.002703463	0.044343966	-0.011007375	0.670131864	-0.002349599	0.155617086	-0.002449541	0.094947831	-0.000136879	0.141848812	-0.000189215	0.035957406
cg01089070	cg01089070	13	114937172		0.982902582	6.30E-05	0.983016941	-0.003584786	0.345837424	-0.005648514	0.891773698	-0.004061629	0.397478124	-0.002799643	0.498124013	-0.00018954	0.407108339	-0.000986027	0.00421707
cg01089082	cg01089082	19	40782001	AKT2	0.699453977	-0.001219295	0.701067278	-0.002130159	0.488291968	0.031714127	0.476255177	-0.000783932	0.752796432	-0.004769668	0.301868077	0.000685696	0.002179511	-7.36E-05	0.74838899
cg01089087	cg01089087	12	51409440	SLC11A2	0.607228275	0.000850729	0.608566915	0.001266334	0.285158428	-0.00373783	0.870957525	0.001050052	0.460122631	0.002233304	0.085914374	1.80E-06	0.989934528	-0.00012722	0.240244244
cg01089095	cg01089095	10	75541668	CHCHD1	0.385256809	-0.000428706	0.387027426	0.000310026	0.378917884	0.008588538	0.212694061	0.000145068	0.653862194	0.000166134	0.737602511	-5.94E-05	0.175670716	-9.42E-06	0.764632635
cg01089097	cg01089097	15	37110495	CSNK1A1P	0.4150312	0.001132439	0.419253379	0.001259719	0.261059699	-0.011715463	0.547215439	0.000996679	0.270796175	0.003058277	0.071461957	0.000100734	0.116414554	-1.71E-06	0.974265415
cg01089189	cg01089189	10	75758046	VCL	0.246926811	0.001583438	0.215627685	-0.003128576	0.037605394	-0.024857899	0.167027837	-0.002740494	0.047459156	-0.002806225	0.121557304	7.13E-05	0.381239746	4.60E-05	0.533539543
cg01089223	cg01089223	6	90257280	ANKRD6	0.163331346	-0.001872395	0.161019851	0.002061407	0.106678273	0.029074641	0.120422358	0.001302403	0.333418656	0.00132236	0.404976741	0.000238468	0.083276745	-0.000168912	0.131026056
cg01089288	cg01089288	20	35041076	DLGAP4	0.074669172	0.006698192	0.076717228	-0.007393618	0.009989091	-0.083591187	0.109914984	-0.007606596	0.032672635	-0.000489234	0.882206804	0.00038252	0.010190001	0.000177035	0.403454265
cg01089319	cg01089319	2	171676809	GAD1	0.531081594	0.002594875	0.532611668	-0.002289581	0.43896815	-0.026797185	0.641840774	-0.002460916	0.549351957	0.000656124	0.814484875	0.000623066	0.000446378	-0.000124003	0.838660401
cg01089331	cg01089331	4	18024929	LCORL	0.977527353	7.95E-05	0.977763221	0.001032921	0.619082441	-0.005469159	0.890047769	0.001935613	0.377613131	-0.000523904	0.839328205	6.51E-05	0.784632454	0.000435127	0.003815257
cg01089385	cg01089385	10	3939127		0.884847453	0.000844363	0.885273325	0.004817994	0.249119383	-0.034695884	0.669092222	0.003884247	0.350342931	0.007487719	0.199522508	-0.000292191	0.295120362	-6.75E-05	0.75397677
cg01089395	cg01089395	6	139094051	CCDC28A	0.236380076	0.001580216	0.238127017	-0.002056909	0.032811362	-0.013761261	0.457270718	-0.002032445	0.058111587	-0.00073518	0.539989638	1.14E-05	0.918913267	0.000146126	0.189458137
cg01089416	cg01089416	5	87677857	TMEM161B-AS1	0.021960916	-0.006246624	0.0224559	0.003708622	0.05518	0.08818232	0.020201959	0.003928534	0.033786914	-0.00251781	0.352775904	5.17E-05	0.708978285	1.12E-06	0.996245004
cg01089425	cg01089425	5	10655518	ANKRD33B	0.014084498	0.014022694	0.014444035	-0.005242944	0.19103795	-0.216440932	0.006745325	-0.006169656	0.274499183	0.010157227	0.004798328	-0.000874724	0.010947364	0.000637511	0.02416003
cg01089474	cg01089474	19	45980531		0.409887099	0.004254391	0.415826011	0.001351481	0.724921169	-0.05320585	0.462813195	0.001199171	0.709148257	0.006635797	0.258097441	-0.000156239	0.525233118	-0.000100836	0.749940416
cg01089498	cg01089498	4	11428985	HS3ST1	0.711549611	0.000366538	0.712575883	-0.000696569	0.326204955	-0.001044257	0.939624941	-0.000594745	0.381221825	-0.000411396	0.67841798	-3.27E-05	0.745149329	0.000215398	0.236086642
cg01089516	cg01089516	15	57668261	CGNL1	0.919861455	-0.000327084	0.919656669	0.002059032	0.571159006	0.000773636	0.986406365	0.003241297	0.231235633	-0.001913449	0.711839259	3.06E-05	0.918284558	0.000991024	0.003506152
cg01089519	cg01089519	11	46686440	ATG13	0.141079734	-0.00312792	0.141139261	0.005360253	0.010897621	0.046541564	0.117815349	0.005309846	0.023858316	0.002572297	0.30748397	-0.000193596	0.208168222	-5.39E-07	0.99887705
cg01089538	cg01089538	3	186745642	ST6GAL1	0.840004873	0.000440363	0.840563881	0.004800362	0.067489901	0.006766202	0.825454199	0.004345299	0.163652266	0.006171401	0.049429972	-0.000128197	0.429099558	-3.85E-05	0.957130206
cg01089544	cg01089544	9	72130471	APBA1	0.77257803	0.000593084	0.774088963	0.00137529	0.358474244	-0.017139638	0.550557364	0.000878342	0.557800814	0.002871441	0.172596542	8.35E-05	0.516909794	-0.000140179	0.428442142
cg01089579	cg01089579	7	155914371		0.76518878	0.001085418	0.766037627	0.001173222	0.65108957	-0.030567496	0.545966346	0.000871584	0.757670503	0.002851859	0.39021603	-0.000275864	0.039529171	0.000626621	0.038289249
cg01089583	cg01089583	3	11172440		0.59238797	0.00106089	0.593766687	-0.001197187	0.397914416	-0.005316561	0.846972045	-0.000831908	0.605803372	-0.000745079	0.67175598	-0.000139221	0.316786802	5.32E-07	0.995021145
cg01089589	cg01089589	2	10920095	ATP6V1C2	0.906451634	-0.000344813	0.906798433	0.004004417	0.059128541	-0.002405074	0.953027886	0.003350394	0.110532861	0.005043528	0.08300623	-0.000255904	0.385127875	-0.000178409	0.385273782
cg01089602	cg01089602	13	113760101	F7	0.084335143	-0.004548731	0.08984116	-0.001225527	0.687174543	0.052007045	0.162703432	-0.00214761	0.511017313	-0.006536915	0.088624529	0.000969771	0.000174368	0.000396076	0.137332378
cg01089639	cg01089639	19	17959046	JAK3	0.989300249	3.19E-05	0.989388388	-0.000173059	0.948796883	-0.01056696	0.753321681	0.001162254	0.701479187	-0.002771518	0.342113455	-0.000107637	0.538110017	-0.000199917	0.739417285
cg01089682	cg01089682	6	43823056		0.001608121	0.007596223	0.001559751	-0.00104014	0.691898563	-0.08822482	0.006828355	-0.000979538	0.620483919	0.006686429	0.073345652	-0.00020785	0.206047345	0.000337697	0.488271776
cg01089702	cg01089702	8	42552401	CHRNB3	0.994781887	1.94E-05	0.994700479	0.000488017	0.81818836	-0.017823484	0.660026139	0.000695739	0.657536968	0.000769968	0.813232611	5.22E-05	0.735365219	-2.88E-05	0.82154842
cg01089782	cg01089782	17	74940814	MGAT5B	0.575765256	-0.001258639	0.567718557	0.003740844	0.019909374	0.0165736	0.587169401	0.003515882	0.039701152	0.003202574	0.124906243	0.00017732	0.183549442	-0.000131118	0.232760628
cg01089800	cg01089800	19	3759271	APBA3	0.970809018	-0.000162175	0.970917684	0.005743881	0.072733414	-0.012662486	0.837345426	0.005152811	0.165416104	0.006554213	0.089532306	-0.000258103	0.059777824	-0.000175018	0.189465875
cg01089838	cg01089838	16	88091471	BANP	0.163697897	0.004444804	0.165268809	-0.007419104	0.001580087	-0.053719285	0.22562755	-0.007454836	0.00132334	-0.002535282	0.441270745	0.000146369	0.415450583	-5.60E-05	0.459983916
cg01089858	cg01089858	20	36885605	KIAA1755	0.840616743	0.000520626	0.841522893	0.003955118	0.052001814	-0.014137351	0.696322671	0.003520385	0.069265981	0.005807653	0.046110445	-0.000266696	0.239148871	8.64E-05	0.680401722
cg01089930	cg01089930	12	64890764	TBK1	0.522526434	-0.00372152	0.506415844	0.010161157	0.037834707	0.071372575	0.363578797	0.009639344	0.034239838	0.009465111	0.139633291	-0.000462064	0.034898104	-0.000356053	0.08409862
cg01089975	cg01089975	19	38772617	SPINT2	0.359260796	0.003910774	0.361051222	-0.006192005	0.044448382	-0.030850146	0.602505045	-0.006752114	0.048876812	-0.000896302	0.819278163	6.70E-05	0.732232353	-0.000833598	0.000680513
cg01090020	cg01090020	5	14415593	TRIO	0.062559188	0.007457436	0.065387206	0.011276085	0.003207355	-0.035895728	0.515761966	0.011340716	0.014699119	0.017641636	0.000378865	-0.000541905	0.009043742	-0.00018607	0.626077299
cg01090026	cg01090026	6	39692382	KIF6	0.274502218	-0.00319866	0.27389184	0.002642281	0.318247879	0.038373938	0.34545613	0.002035738	0.322925898	0.000649796	0.869050167	-0.000130205	0.429955734	-0.000300177	0.113402208
cg01090089	cg01090089	7	6570974	GRID2IP	0.908783439	-0.00021498	0.906057741	-0.002505764	0.092319836	0.008966265	0.723914867	-0.002113066	0.116874235	-0.003874484	0.061873961	0.000231723	0.027688345	-1.40E-06	0.987730565
cg01090121	cg01090121	12	76244964		0.889917865	-0.000296443	0.89057882	0.004891745	0.002691891	0.001767789	0.952844003	0.004275662	0.040584345	0.005584344	0.001562241	5.10E-05	0.681891853	0.000215399	0.085473913
cg01090161	cg01090161	6	34032747	GRM4	0.478242296	-0.002005689	0.479114444	0.003950033	0.093692499	0.015926442	0.685655093	0.004126581	0.174110314	0.001247961	0.616066803	-0.000441567	0.001388912	0.0001642	0.716569323
cg01090197	cg01090197	6	145347601		0.274197204	-0.003350208	0.275985604	0.005481939	0.013828856	0.064511989	0.131833032	0.00518615	0.077982301	0.002566917	0.218225582	0.000154717	0.638916619	-4.28E-05	0.765800276
cg01090256	cg01090256	22	37874073	MFNG	0.038207775	0.013700024	0.039928017	-0.010490494	0.068380088	-0.071144274	0.431177642	-0.010174814	0.054409647	0.002669798	0.743588684	9.61E-05	0.789621501	-4.35E-05	0.765661295
cg01090358	cg01090358	11	47436928	SLC39A13	0.156252873	0.00405473	0.157796795	-2.39E-05	0.990573898	-0.055466892	0.163314193	-0.000955345	0.599697812	0.005836659	0.049566556	-9.01E-05	0.664609892	-0.000208114	0.216457297
cg01090364	cg01090364	10	134401143	INPP5A	0.423574019	0.001936085	0.427592019	-0.001802372	0.41282885	-0.016910394	0.618355375	-0.001477698	0.563819451	0.000655943	0.804147052	0.000272838	0.138103361	0.000398619	0.213683898
cg01090433	cg01090433	16	82673506	CDH13	0.662223932	-0.001518062	0.667280462	0.005162733	0.066638296	0.03701346	0.453258453	0.005837658	0.020070512	0.002144543	0.599911395	0.000781397	0.000252791	-7.70E-05	0.753630355
cg01090437	cg01090437	7	43915411	URGCP-MRPS24	0.132757161	0.002810505	0.134202193	-0.001188895	0.370197636	-0.043472588	0.095390321	-0.000930195	0.454906344	0.001141261	0.557018419	-0.000139278	0.291328375	0.000157884	0.233249028
cg01090445	cg01090445	3	49893948	TRAIP	0.533188688	0.000689124	0.519503418	-0.001320081	0.287066686	-0.010218839	0.495594888	-0.001089809	0.26659731	-0.000976252	0.551060074	0.000103089	0.156710007	0.000192281	0.017611116
cg01090508	cg01090508	18	29672468	RNF138	0.710099434	-0.000469737	0.711130366	-0.001131588	0.211924111	0.008817281	0.616233865	-0.001104213	0.177455253	-0.001829108	0.154537744	4.22E-05	0.322758943	-5.64E-05	0.275359134
cg01090565	cg01090565	10	81704187	SFTPD	0.40201701	-0.002588456	0.403770575	0.002283319	0.300869518	0.034888863	0.416894305	0.001990206	0.292130974	0.000304326	0.925993312	-0.000199747	0.328537086	-0.000222802	0.138689638
cg01090609	cg01090609	18	29264252	B4GALT6	0.420745133	0.000439308	0.42247596	-0.00059969	0.125895794	-0.006456875	0.39525368	-0.000539862	0.237378655	-0.000262082	0.572525266	2.00E-05	0.787746062	3.28E-05	0.581055609
cg01090654	cg01090654	2	47038757		0.7646817	0.000784449	0.766334954	0.006059945	0.036718466	-0.005538622	0.880756113	0.0066323	0.067065027	0.004375871	0.098784	0.001332974	4.17E-05	0.000531013	0.060837147
cg01090655	cg01090655	12	95249956		0.228923022	-0.002594926	0.228919	0.00096002	0.815971427	0.040971139	0.178207494	0.001018584	0.828135343	-0.000277291	0.957283234	0.000342937	0.408504608	-0.000417808	0.498258053
cg01090659	cg01090659	10	44757370		0.124316782	-0.00313805	0.12485636	0.002587037	0.105542786	0.044327075	0.119018054	0.001978271	0.29228449	-2.59E-06	0.998775835	0.000150509	0.426627824	0.000831829	0.17828175
cg01090661	cg01090661	12	96252584	SNRPF	0.53887757	-0.000259833	0.539571104	-6.28E-05	0.853401808	0.005077675	0.390175544	-4.17E-05	0.892247693	-0.000271446	0.588915539	1.47E-05	0.683240986	-4.75E-05	0.09753908
cg01090686	cg01090686	12	133000028		0.918333532	-0.000141801	0.919047661	0.001088086	0.431402154	0.013351878	0.495451577	0.000787856	0.637365197	0.000614485	0.668198045	1.18E-05	0.934708155	0.000102603	0.366826148
cg01090724	cg01090724	5	176940816	DDX41	0.188081506	0.003886694	0.19335026	0.000261006	0.900930967	-0.041685119	0.311610013	7.64E-05	0.977848367	0.004725465	0.034372546	3.37E-05	0.810824412	-0.000426881	0.001186157
cg01090766	cg01090766	2	232660830	COPS7B	0.392334822	0.001683588	0.396073267	0.000777728	0.580921721	-0.018022202	0.511334456	0.000117796	0.945351696	0.00387409	0.010844878	-0.000120142	0.506512272	0.000158009	0.393526403
cg01090821	cg01090821	2	239066990		0.006505027	-0.003962665	0.008482923	0.008418941	4.21E-05	0.06646328	0.002072707	0.008986915	6.90E-05	0.003174015	0.192519408	4.52E-05	0.818821002	0.001431302	1.94E-07
cg01090829	cg01090829	9	125693565	ZBTB26	0.544606096	0.00074549	0.547241184	-0.00021354	0.856310397	-0.009279835	0.591124897	0.000289258	0.756375507	-0.001061474	0.48406288	1.47E-05	0.840015571	-3.86E-05	0.563109018
cg01090834	cg01090834	21	38081193	SIM2	0.628423202	0.000398077	0.630533052	-0.000212571	0.764665991	0.009091117	0.43213205	-1.16E-05	0.983288326	-0.000314737	0.759388871	0.000233206	0.025101695	1.13E-05	0.899694399
cg01090930	cg01090930	3	47891032	DHX30;MIR1226	0.347898294	-0.003780217	0.350963082	0.00715584	0.014530441	0.051827541	0.356095815	0.008069409	0.02379782	0.001898235	0.57946911	-0.000510111	0.008288524	-0.000315889	0.153202115
cg01091000	cg01091000	3	52472611	SEMA3G	0.034232385	-0.005029943	0.036064815	-0.000373937	0.839004605	0.068032925	0.040992322	-0.000548954	0.807494419	-0.004953094	0.028416757	-0.000578956	0.011538525	-0.000413828	0.015497521
cg01091029	cg01091029	7	31232532		0.275926193	-0.001146605	0.280581814	-0.001820233	0.029156782	0.022090724	0.138044224	-0.001590639	0.074017512	-0.00353639	0.001583908	-0.000252036	0.038135788	0.000256806	0.127375313
cg01091076	cg01091076	2	230714019	TRIP12	0.056566452	0.005865418	0.059529557	-0.006222778	0.146630033	-0.080615064	0.064691255	-0.007897599	0.100741065	-0.00151219	0.778038984	0.000733357	0.013026203	-3.25E-06	0.988277758
cg01091079	cg01091079	12	34455326		0.31263485	-0.002068284	0.311703554	0.00088627	0.598247535	0.016580767	0.557960072	0.000718087	0.714470886	-0.001051207	0.611050987	0.000500842	0.013452386	6.04E-05	0.72859002
cg01091099	cg01091099	2	54815680	SPTBN1	0.404828182	0.002623606	0.409018323	-0.001117979	0.618349829	-0.062098926	0.162973872	-0.001407264	0.513391618	0.001673895	0.603848533	7.84E-05	0.734817274	-0.000405915	0.114898923
cg01091117	cg01091117	5	40682333	PTGER4	0.269696069	-0.003586778	0.27676964	0.015787176	0.001220581	0.08534116	0.070675203	0.016827881	0.000409763	0.010646887	0.074963905	-0.000178998	0.441465318	-0.000334599	0.642304817
cg01091143	cg01091143	11	93822022	HEPHL1	0.077094082	0.005729904	0.079682809	-0.002850709	0.38591316	-0.067592847	0.136247911	-0.003309018	0.358449224	0.001648623	0.69101913	0.000101092	0.600046464	0.000324133	0.213687429
cg01091156	cg01091156	16	87991122	BANP	0.313141275	0.0017134	0.314944573	-0.000588656	0.626206472	-0.001827559	0.938142336	-0.000731393	0.624964983	0.001442599	0.296611958	0.000207307	0.272397081	-7.54E-05	0.379771534
cg01091239	cg01091239	20	13764329	C20orf7;ESF1	0.600479998	-0.000891498	0.604116663	0.000749382	0.641033038	0.007411919	0.757171776	0.000775024	0.583713467	0.000963425	0.678020774	-0.000115843	0.491099771	-0.000133019	0.371967455
cg01091258	cg01091258	2	46844529	PIGF;CRIPT	0.488924826	-0.000633465	0.490543779	-7.76E-05	0.905321574	0.011887127	0.351435933	0.000160713	0.766915433	-0.001175365	0.208620721	-8.44E-05	0.229995021	-1.55E-05	0.822906777
cg01091261	cg01091261	16	4029363	ADCY9	0.476554648	-0.002074185	0.479740436	0.00337634	0.185792371	0.029116986	0.47655391	0.003331888	0.167061532	0.002393012	0.500593824	-0.000118658	0.616547893	-7.44E-05	0.751685694
cg01091322	cg01091322	19	7915168	EVI5L	0.549514355	0.001765529	0.5532918	-0.003511427	0.179684095	-0.016297805	0.694174929	-0.00263166	0.342324014	-0.00243313	0.473340087	-0.000214101	0.225549873	-8.30E-05	0.907756634
cg01091448	cg01091448	5	34008127	AMACR	0.103341124	-0.001346563	0.122014717	-2.86E-05	0.96348579	0.019463614	0.107674836	0.000207128	0.749736562	-0.001748712	0.040981837	2.61E-05	0.45315179	-3.78E-05	0.22068277
cg01091514	cg01091514	4	184644613		0.109037061	0.00356375	0.106955666	0.012144902	1.13E-05	-0.04438561	0.150028577	0.011567008	0.000335033	0.014569345	4.81E-05	-0.000733382	0.000236218	-0.001183566	2.99E-05
cg01091521	cg01091521	6	100830740		0.102782227	-0.006846116	0.110927474	0.010708621	0.001142755	0.102510103	0.086806229	0.010227508	0.001604811	0.004087989	0.361723592	-0.000385232	0.079839727	0.000242819	0.342285183
cg01091565	cg01091565	15	90294762	MESP1	0.776216024	0.000894791	0.776463393	0.002366675	0.332382394	-0.020858251	0.634311096	0.002249791	0.440854591	0.003221919	0.276629081	-6.12E-05	0.824268166	-0.000395336	0.070744642
cg01091620	cg01091620	12	12561471	LOH12CR1	0.554300226	-0.001910829	0.554087025	0.002062378	0.492226476	0.026840322	0.551681248	0.002196973	0.49974241	0.000773171	0.841337629	-0.000214811	0.296210365	-0.000202874	0.421481075
cg01091645	cg01091645	16	29627881		0.258447526	-0.002586873	0.266999235	0.001929588	0.301221983	0.026337438	0.413014925	0.002183721	0.153398188	-0.000414639	0.884147828	-0.000133432	0.451211687	-0.000141838	0.707846166
cg01091660	cg01091660	10	98862615	SLIT1-AS1;SLIT1	0.138585253	0.00560119	0.141091939	-0.002766423	0.434646729	-0.054140513	0.304005627	-0.003223587	0.437847071	0.004143173	0.334965283	-0.000239921	0.330875645	9.59E-05	0.600659466
cg01091675	cg01091675	7	140396691	NDUFB2-AS1;NDUFB2	0.032953723	0.00107735	0.031477935	-0.000175373	0.669403871	-0.008709222	0.200781369	-0.000181132	0.70143239	0.000941045	0.074094843	-3.93E-05	0.365376102	-3.98E-05	0.26409057
cg01091698	cg01091698	22	43089915	A4GALT	0.467251366	0.001389808	0.471757513	9.58E-05	0.948305543	-0.025995572	0.334355897	-0.000472598	0.76704497	0.00199426	0.275084391	-0.000121765	0.396246206	-9.77E-05	0.414381233
cg01091713	cg01091713	15	79139993		0.6387844	-0.001677899	0.641243386	0.006510672	0.034502963	0.021938542	0.661683412	0.007154227	0.018845868	0.003822867	0.365135553	-0.000127769	0.483071631	-0.000388124	0.58819255
cg01091751	cg01091751	19	1482940	PCSK4	0.587551843	-0.001700269	0.586400648	-0.002279057	0.311148811	0.010321025	0.81122583	-0.002008701	0.340282427	-0.004402955	0.190406319	0.000436716	0.025684091	4.30E-05	0.890983995
cg01091774	cg01091774	17	74555728	SNHG16;SNORD1B	0.173155399	-0.003816467	0.178916498	0.002027132	0.308939199	0.024350904	0.531534205	0.001940186	0.338576103	-0.001304042	0.632030044	0.000332863	0.090933543	1.80E-05	0.972011304
cg01091778	cg01091778	6	165900547	PDE10A	0.019192951	-0.00900403	0.021177271	0.021384736	0.000210749	0.158028503	0.004800016	0.020880146	0.000322053	0.011199777	0.123044822	0.000127583	0.48833257	0.000140984	0.391539614
cg01091873	cg01091873	3	102026871		0.765929957	-0.000572749	0.766776289	0.002467313	0.075623639	0.005791022	0.828723413	0.00214455	0.214720905	0.002528135	0.113325799	-0.000101626	0.390831629	0.000393227	0.041046363
cg01091906	cg01091906	17	41745041		0.902352398	0.000403293	0.902416358	0.004002575	0.154458936	-0.005273578	0.908389827	0.004785501	0.173543831	0.001926095	0.52524318	-0.000117568	0.580469573	0.000126545	0.581129637
cg01091938	cg01091938	19	45195457		0.87275982	-0.000662584	0.874258575	-0.006082061	0.0798487	0.031724833	0.58735958	-0.005538681	0.025501094	-0.009429565	0.082104713	0.000399361	0.053185008	0.000130173	0.785380367
cg01091951	cg01091951	5	42993450		0.049438354	-0.00581015	0.057076663	0.002046918	0.374771127	0.081687573	0.05413642	0.002589275	0.238016857	-0.004781056	0.137382921	0.000361103	0.056321257	0.000509752	0.013237913
cg01092036	cg01092036	11	102595300	MMP8	0.962681123	7.18E-05	0.962950845	0.000297559	0.802358091	0.000341381	0.987317321	0.000217118	0.866313015	0.000445074	0.777379338	-0.000185485	0.111744663	-0.000125109	0.1327659
cg01092133	cg01092133	6	28743649		0.495547044	0.000645358	0.493144549	-0.000224594	0.802456154	-0.011199377	0.396263998	-8.26E-05	0.896255934	-0.000311903	0.812461602	0.000157595	0.058913681	0.000406651	0.000149144
cg01092135	cg01092135	7	148768099	ZNF786	0.162034966	0.002836315	0.172325608	0.000964287	0.662840245	-0.023117427	0.420453822	0.000322567	0.862706369	0.005203025	0.094383788	-0.000247508	0.051317697	-0.000251389	0.032652324
cg01092213	cg01092213	7	48127925	UPP1	0.094315207	-0.004916124	0.09970858	0.005549991	0.043226289	0.091629446	0.030213395	0.006187891	0.027361507	-0.001390333	0.708820812	-0.000106306	0.614552732	0.000393436	0.466195786
cg01092230	cg01092230	10	92979600	PCGF5	0.459256345	0.001641176	0.458044844	0.012611218	6.25E-06	0.009118865	0.76766122	0.012723066	3.94E-05	0.013075123	0.000496977	-0.000294788	0.091495687	-6.41E-05	0.730821846
cg01092250	cg01092250	16	556146	RAB11FIP3	0.804628878	-0.000510655	0.805001399	-0.000189686	0.930334378	0.021849668	0.452213785	0.000246742	0.914816499	-0.000255544	0.926132854	-0.000290278	0.031488439	-0.000121285	0.512418106
cg01092293	cg01092293	2	160761427	LY75	0.202488825	0.002217817	0.203027701	-0.002740494	0.135367145	-0.019299452	0.424213091	-0.002521107	0.230919851	-0.001186423	0.56378676	0.000458647	0.00761741	0.00029866	0.044142744
cg01092361	cg01092361	6	42185687	MRPS10	0.076057727	-0.001719495	0.082855342	0.000670095	0.423811224	0.016274519	0.229556769	0.000746661	0.382860275	-0.001426056	0.200331685	1.95E-05	0.775264781	1.31E-05	0.831522833
cg01092365	cg01092365	3	12668988	RAF1	0.103164845	-0.004368923	0.104450296	0.000122872	0.948272625	0.032440047	0.381171116	-0.000831858	0.657355349	-0.002809356	0.280053477	0.000953987	0.000754088	-0.001032167	7.65E-05
cg01092561	cg01092561	8	9008681	PPP1R3B	0.371537704	0.001493533	0.309574131	-0.002713006	0.021324892	-0.01965173	0.333332634	-0.002578294	0.026985584	-0.001462091	0.334377187	0.000209902	0.005270539	8.88E-05	0.314318399
cg01092582	cg01092582	8	129000122	PVT1	0.727236018	-0.00095591	0.729434505	0.00973915	0.003040999	0.02052919	0.596420405	0.010361385	0.011247348	0.007742663	0.025788231	0.000484405	0.116205018	0.001031958	0.003131148
cg01092612	cg01092612	6	35436891	RPL10A	0.908824322	0.00022674	0.908677461	-0.002700321	0.112364154	-0.003474681	0.899604572	-0.002801008	0.084090914	-0.002694147	0.235889411	0.000224126	0.036999051	0.000286664	0.007977621
cg01092615	cg01092615	18	66166620		0.005709406	-0.007598254	0.005655602	0.002055995	0.343483555	0.088211346	0.01878524	0.001608824	0.529304839	-0.005026229	0.059155772	-0.000245524	0.069298741	0.00025768	0.350781079
cg01092633	cg01092633	2	236784056	AGAP1	0.95301784	0.000173427	0.953192612	0.004455996	0.036887624	-0.001046414	0.979619115	0.00376725	0.086981253	0.005673814	0.055969879	-0.000226393	0.181332266	-0.000363441	0.011526107
cg01092748	cg01092748	1	21437835	EIF4G3	0.795988928	-0.000926276	0.797832355	0.006252998	0.046335319	0.011945163	0.812582009	0.005730969	0.118266094	0.006018762	0.087864961	-8.20E-05	0.643129477	-0.000153429	0.264848444
cg01092770	cg01092770	3	178789823	ZMAT3	0.860078084	0.000193441	0.859478254	-0.001466441	0.142551203	-0.000606482	0.968251448	-0.001353402	0.11915223	-0.001542671	0.281326907	0.000170973	0.021171571	1.40E-05	0.832969504
cg01092804	cg01092804	3	124232294	KALRN	0.608059062	0.001241537	0.611032778	0.007702472	0.004370568	-0.016473028	0.629473943	0.007503146	0.000927285	0.008879157	0.020214639	0.000143966	0.548558732	-0.000795191	0.000185201
cg01092811	cg01092811	3	131100455	NUDT16	0.93650908	-0.000120153	0.936375012	-0.00186618	0.158238411	0.003931254	0.851421507	-0.001568097	0.182025286	-0.003054862	0.086799503	0.000139004	0.111270792	2.23E-05	0.787238995
cg01092818	cg01092818	20	60696869	LSM14B	0.75040431	-0.000970146	0.752167325	-0.001910354	0.37998276	0.023911645	0.57520905	-0.001103867	0.61528008	-0.004748323	0.08596968	8.25E-05	0.531974343	-0.000105748	0.510205153
cg01092839	cg01092839	18	56424761		0.360681691	0.002958161	0.364892155	0.00336877	0.148910011	-0.045116194	0.319355701	0.003122863	0.129513801	0.006733454	0.060422132	-0.000145999	0.391236511	-0.000243901	0.065409973
cg01092890	cg01092890	10	134022625	STK32C	0.413823967	0.003179999	0.415563635	-0.003853736	0.167151156	-0.031247697	0.563430184	-0.003696269	0.251156233	-0.000597296	0.863014954	0.000607499	7.29E-05	-0.000719448	0.007484095
cg01092932	cg01092932	1	198828060	MIR181B1	0.179927309	-0.003608543	0.17994791	0.002381563	0.269006484	0.022675994	0.540545951	0.002429735	0.341058036	-0.000539098	0.834114494	-0.000358052	0.043195645	-0.000941782	0.401102429
cg01093028	cg01093028	12	89749080		0.026086616	-0.008477765	0.030686111	0.029582054	4.50E-06	0.087907981	0.104262063	0.030564566	5.06E-05	0.013630521	0.041884632	-0.000165924	0.521425199	0.000546888	0.024333655
cg01093036	cg01093036	10	104489529	SFXN2	0.007597241	-0.010503886	0.007823098	0.007078758	0.011473849	0.130862133	0.016309519	0.006099165	0.059826634	-0.002002591	0.529056614	-0.000159987	0.3258023	-0.000280898	0.699966503
cg01093065	cg01093065	19	49372101	PLEKHA4	0.677548964	-0.001841003	0.678682344	0.003120004	0.324798785	0.032574074	0.597163732	0.003434194	0.182909657	0.00018767	0.968612156	0.0001566	0.478650668	0.001023043	1.25E-06
cg01093066	cg01093066	22	26177954	MYO18B	0.049572456	-0.007570991	0.051443358	0.008039609	0.017089982	0.105333175	0.051721355	0.008439304	0.02869902	-0.000877476	0.834350612	0.000157179	0.570652483	0.000490594	0.084947672
cg01093088	cg01093088	1	153322488	PGLYRP4	0.074544392	-0.005551911	0.071216588	0.002908398	0.197893039	0.059425374	0.159465353	0.003828721	0.09897546	-0.004012028	0.186784088	-1.06E-05	0.939852805	-6.29E-05	0.717923069
cg01093136	cg01093136	19	8683887		0.536868197	0.00135657	0.538385043	0.000760703	0.627258672	-0.017981956	0.556312981	-2.81E-06	0.998688504	0.00335916	0.086383331	0.000259633	0.261122046	-0.000168485	0.208182549
cg01093159	cg01093159	2	959674	SNTG2	0.65878938	0.001422088	0.662775839	0.005199142	0.038434236	-0.024524516	0.588574517	0.004214331	0.086002911	0.008959031	0.01062366	-0.000106367	0.522031529	0.000851971	0.000855418
cg01093202	cg01093202	3	15384168	SH3BP5	0.370441505	-0.003676082	0.37222444	0.005515299	0.062279407	0.016179264	0.776382461	0.004689416	0.061455699	0.002795884	0.528260328	0.000186233	0.425858454	-0.000178719	0.199635985
cg01093212	cg01093212	22	39715156	SNORD43;RPL3	0.974366879	-4.06E-05	0.974397472	-0.001597396	0.220333849	0.000272714	0.987698426	-0.001272195	0.268131939	-0.00293194	0.082022241	0.000208047	0.008715638	3.65E-05	0.619861788
cg01093219	cg01093219	20	41159107	PTPRT	0.002502149	0.026612021	0.003648283	-0.022106559	0.000739055	-0.084241538	0.478222883	-0.021830204	0.003910372	0.005316124	0.514998589	0.000105702	0.720202883	-0.000149017	0.594340756
cg01093245	cg01093245	14	61763505		0.66844433	-0.001870243	0.669605588	0.004442857	0.15673885	0.021901447	0.718485016	0.004979568	0.207713244	0.002092769	0.531309765	3.42E-05	0.872250333	-0.000599615	0.021716242
cg01093285	cg01093285	7	157436506	PTPRN2	0.133742054	0.003795504	0.135191682	-0.002231889	0.215332321	-0.04000243	0.254409471	-0.002755843	0.242919615	0.002686101	0.133379529	4.03E-05	0.827506411	-6.34E-05	0.788307626
cg01093296	cg01093296	14	105613102	JAG2	0.857121842	0.000325601	0.858532002	0.000357731	0.788954498	-0.009244334	0.715554884	0.000405952	0.747093693	0.001044783	0.562382273	0.000253384	0.071044502	-5.70E-05	0.742144224
cg01093311	cg01093311	14	31491009	STRN3	0.251636944	-0.002239317	0.256345631	-0.000330031	0.812922801	0.009809575	0.717256294	-4.13E-06	0.997493405	-0.003048914	0.136636553	-4.28E-05	0.743954358	-0.000203197	0.767421414
cg01093319	cg01093319	16	30645706		0.03164043	0.0017091	0.040253352	-0.001499629	0.084205096	-0.021389489	0.063692374	-0.001666023	0.109273657	0.001359928	0.110938539	7.69E-05	0.237811937	-7.77E-05	0.261295495
cg01093383	cg01093383	6	31940350	STK19;DOM3Z	0.456996115	-0.000334658	0.451193565	7.10E-05	0.825835077	0.010502673	0.093712516	-0.00015815	0.620288036	0.000148186	0.717388613	-1.97E-05	0.5484069	-0.000104277	0.000231434
cg01093391	cg01093391	8	19094667		0.886099111	0.00058211	0.887538791	0.000706442	0.852204793	-0.032272989	0.575944109	0.00121612	0.548848013	0.002184424	0.71825391	-0.000308203	0.037827272	-1.71E-06	0.990151603
cg01093395	cg01093395	16	3169586	ZNF205	0.763847243	0.000754227	0.764700638	0.001064705	0.552653847	0.001867392	0.957356829	0.000615304	0.789456539	0.002772384	0.148412328	-0.000152853	0.323780141	-0.000537569	0.002052163
cg01093429	cg01093429	6	84569277	CYB5R4	0.100553921	-0.001310529	0.112232523	0.000282701	0.769700115	0.02145093	0.066247948	0.000476609	0.292370528	-0.001267007	0.379083076	-4.29E-05	0.379226726	-1.25E-05	0.779536149
cg01093468	cg01093468	20	22419636		0.436345206	-0.001985229	0.440482447	-0.007095403	0.242606811	0.023130446	0.522605641	-0.007358286	0.313597695	-0.010682349	0.170229108	0.000200835	0.164763984	-6.36E-05	0.543698121
cg01093476	cg01093476	5	32020512	PDZD2	0.761507489	0.000500983	0.762782888	-0.001440272	0.244304655	-0.003638373	0.874471365	-0.001482408	0.346245145	-0.000761076	0.581409473	6.16E-05	0.605473788	-0.000560223	0.390322943
cg01093499	cg01093499	6	158020495	ZDHHC14	0.349888684	0.002596164	0.357052648	0.001360468	0.623391345	-0.033819368	0.390058268	0.001147001	0.691771065	0.003410221	0.330254067	0.000130973	0.258521438	-0.000176963	0.136987996
cg01093572	cg01093572	12	124239203	ATP6V0A2	0.477323989	0.002092581	0.48162443	-0.000599065	0.775628947	-0.040002085	0.333436917	-0.00072673	0.730542883	0.001749631	0.558718089	0.000253166	0.076146291	-4.93E-05	0.922043164
cg01093696	cg01093696	5	92936528		0.56505059	0.002052602	0.563904382	-0.00417048	0.370903415	-0.038855351	0.43733987	-0.003594921	0.492706984	-0.006221157	0.233953149	0.000266383	0.262321002	-8.83E-05	0.915838431
cg01093786	cg01093786	11	96047698	MAML2	0.374528359	0.003061855	0.378862535	0.004417938	0.084849812	-0.061753173	0.203578968	0.003222848	0.099950828	0.009897911	0.011581809	0.000688982	0.000118419	0.000148291	0.847141586
cg01093801	cg01093801	12	122252646	SETD1B	0.409525106	-0.002415361	0.411270009	-7.95E-05	0.96957433	0.034994259	0.39063762	0.000330877	0.898042785	-0.003366655	0.166224135	-0.000400462	0.015132219	0.000270211	0.190512951
cg01093854	cg01093854	10	70362422	TET1	0.003833189	0.007020239	0.003965209	-0.007463339	3.17E-05	-0.06761748	0.042000211	-0.007024956	0.000170077	-0.001228378	0.596666108	0.000130098	0.269838565	-0.000322513	0.659052469
cg01093885	cg01093885	12	4386121	CCND2	0.363270863	-0.000551597	0.365058786	0.000240178	0.578302881	0.009802257	0.246566532	-1.12E-05	0.981972819	9.50E-05	0.840540478	1.58E-05	0.777787473	-7.11E-05	0.069220395
cg01093934	cg01093934	2	177465789	MIR1246	0.763822266	0.001423681	0.76459419	0.008652593	0.020971754	-0.009836104	0.881585435	0.008513008	0.040250337	0.011522499	0.013923076	9.85E-05	0.691631674	0.000420604	0.094650785
cg01093938	cg01093938	16	23603953	NDUFAB1	0.806838259	0.000635835	0.807543446	0.001057178	0.569234174	-0.003817252	0.915975636	0.001441264	0.326360599	0.001358558	0.636324492	-0.000227733	0.019845562	-0.000189307	0.0509348
cg01093946	cg01093946	4	190815194		0.358734214	-0.002385323	0.349662936	0.003599288	0.153642504	0.028244716	0.426649592	0.003325636	0.141015732	0.003317503	0.312637432	-0.000326708	0.080941732	9.43E-05	0.542713454
cg01093950	cg01093950	14	45845160		0.109973432	0.007258118	0.116948307	0.003915576	0.386920634	-0.122498894	0.060497877	0.003113342	0.514975435	0.01373492	0.021037208	-0.000312	0.23289361	-0.000315486	0.194795906
cg01094106	cg01094106	3	97478172		0.337401492	-0.006619181	0.339201795	0.006964393	0.158871071	0.063912167	0.504894579	0.005790357	0.213694974	0.003172849	0.644544535	-0.000278749	0.269517958	0.000458386	0.173372126
cg01094108	cg01094108	7	42005385	GLI3	0.812577653	0.00144502	0.813262702	0.000807652	0.852648164	0.016480296	0.845913895	0.001036404	0.864932066	0.002405404	0.514715378	-0.000316342	0.168408155	0.000287848	0.325257905
cg01094134	cg01094134	15	66449523	MEGF11	0.944318853	0.00026502	0.944525888	0.006472549	0.019201834	0.011034381	0.834495001	0.005963476	0.060129531	0.007749406	0.03221135	-0.000283899	0.412803562	3.89E-05	0.842868987
cg01094145	cg01094145	6	3506594		0.53149067	0.001590219	0.533019816	0.002921534	0.110035213	-0.015011224	0.670984026	0.003053131	0.227215601	0.0045515	0.010293649	-0.000467141	0.548655203	-0.000332553	0.704141742
cg01094172	cg01094172	1	161155964		0.714031916	-0.001972944	0.715050193	0.00479887	0.214031212	0.098006735	0.193440222	0.006127946	0.194633268	0.001304158	0.761756891	0.001066978	5.87E-06	6.87E-05	0.8929617
cg01094182	cg01094182	1	175256713		0.991069499	4.57E-05	0.991102757	-0.00382	0.192917958	-0.006474554	0.909340142	-0.004776814	0.053451693	-0.002271943	0.610570934	0.000751406	4.43E-05	-0.000363957	0.301506088
cg01094192	cg01094192	6	33158597	COL11A2	0.738102251	-0.00073814	0.739695845	0.003511577	0.07149484	-0.00062485	0.983884442	0.00304536	0.105105722	0.004656823	0.08212656	-0.000119886	0.461171078	-0.000363074	0.660234934
cg01094251	cg01094251	20	34242408	CPNE1;RBM12	0.594281014	-0.001542161	0.596368255	0.000733827	0.722503176	0.0204547	0.612228709	0.000391297	0.853985656	-0.000140839	0.960237885	1.00E-05	0.948918659	-0.000192795	0.491931887
cg01094301	cg01094301	19	47745212		0.052773067	0.002591765	0.057557832	-0.00097966	0.327933837	-0.036195008	0.055997571	-0.001106311	0.340200181	0.001764818	0.160448573	-3.72E-05	0.701787225	-0.000414287	1.92E-05
cg01094309	cg01094309	6	166901854	RPS6KA2	0.140508838	-0.004605246	0.133676475	0.005793581	0.026942749	0.063164562	0.13921865	0.006150077	0.015665214	0.00204961	0.51533214	-0.000454015	0.143710758	5.10E-06	0.994784954
cg01094310	cg01094310	12	55714602	OR6C1	0.941214748	0.00015172	0.94123901	0.001216148	0.734693714	0.006396769	0.825150759	0.000205688	0.893687368	0.002705551	0.574826805	0.000330134	0.253139144	0.000319127	0.055603128
cg01094323	cg01094323	12	53431483	EIF4B	0.628691137	0.001189749	0.629969702	0.000375326	0.830589617	-0.027645897	0.420123004	0.000208384	0.899019956	0.001925609	0.454404879	-0.000152268	0.425192411	-0.000264785	0.165744176
cg01094334	cg01094334	14	35104015		0.848630905	0.000352835	0.849187842	0.001190227	0.368266755	-0.009348483	0.716399716	0.001560025	0.232617061	0.000941019	0.611064972	-0.000178954	0.051462167	-7.68E-05	0.402224727
cg01094351	cg01094351	4	153179467		0.453832118	0.001416178	0.45059979	0.007303225	0.014216282	-0.027597536	0.297721643	0.006902477	0.043484096	0.004378847	0.094564798	-0.000199064	0.284481465	-7.53E-05	0.391398897
cg01094440	cg01094440	15	70878202		0.025257682	-0.008725784	0.029426643	0.013188457	0.000207655	0.130520619	0.019964212	0.013731884	0.004233223	0.002417984	0.463744393	-0.000110759	0.484778892	0.000956433	0.084092392
cg01094544	cg01094544	15	42700420	CAPN3	0.087347486	-0.004181077	0.095536411	0.002683126	0.121669335	0.06096962	0.07994308	0.002916477	0.170326364	-0.001918629	0.340475932	0.000730572	0.000507905	-0.000909683	0.202135115
cg01094564	cg01094564	11	3663198	ART5	0.628119978	0.000669921	0.629400172	-0.001156331	0.243305499	-0.007608081	0.692536923	-0.000966451	0.445384681	-0.000944948	0.270795369	0.000485298	0.000945032	0.000778868	4.38E-09
cg01094660	cg01094660	2	219097708	ARPC2	0.000367794	0.005937521	0.000386522	-0.001946294	0.089409658	-0.081523984	0.000434941	-0.001436731	0.237413942	0.00310223	0.044040234	7.23E-05	0.594097282	-0.000131241	0.257207348
cg01094683	cg01094683	17	77984346	TBC1D16	0.163361402	0.004248822	0.170272867	0.001596686	0.508954018	-0.048228577	0.26010561	0.001179585	0.628258364	0.006699714	0.047773167	-0.000225802	0.249195335	-0.000230016	0.191297073
cg01094684	cg01094684	19	1605629	UQCR	0.021340527	-0.002188752	0.021930454	0.001735997	0.013072626	0.029293295	0.026595445	0.001771572	0.074077491	-0.000433912	0.445312633	-1.96E-06	0.959964584	-2.33E-05	0.529745329
cg01094687	cg01094687	11	124738157	ROBO3	0.46868965	-0.002978872	0.473857349	-0.003286777	0.306406901	0.035177693	0.542109665	-0.002120261	0.453076874	-0.008499578	0.057681047	0.000182346	0.282492691	2.86E-05	0.923870608
cg01094748	cg01094748	8	38645271	TACC1	0.814702519	0.00030144	0.808984212	-0.00160882	0.206563049	-0.004424267	0.799676465	-0.001222408	0.292113848	-0.002333819	0.150827852	0.000115907	0.103868528	0.000156488	0.166994322
cg01094787	cg01094787	12	2921657	ITFG2	0.351840146	-0.001159454	0.353634649	0.000833571	0.348239706	0.01494251	0.388348367	0.001100704	0.280868051	-0.000738673	0.485687094	9.02E-05	0.225672922	-6.88E-05	0.292467099
cg01094891	cg01094891	19	31048117	ZNF536	0.297716812	-0.003806808	0.303189192	0.003517994	0.299144148	0.055918582	0.278905935	0.004904328	0.165941205	-0.000240438	0.957506496	-0.000496417	0.074558163	-0.000272107	0.12655688
cg01094920	cg01094920	20	5037784		0.534331598	-0.001397179	0.536171663	0.001624416	0.346051195	0.010587913	0.735261654	0.001349387	0.423163514	0.001151449	0.63519026	0.000181472	0.303163628	-0.000560944	0.239616939
cg01094950	cg01094950	2	43455097	ZFP36L2;LOC100129726	0.765789995	0.000808408	0.766636802	-0.004231358	0.031702917	-0.014889659	0.693451877	-0.004320229	0.101730179	-0.003274651	0.092524526	0.000655452	1.65E-05	0.000306407	0.018527927
cg01094967	cg01094967	19	5979783	RANBP3;LOC100128568	0.807519162	-0.000818693	0.808705537	-0.005303743	0.041593447	-0.012331509	0.79293471	-0.004627861	0.058550381	-0.007653318	0.043987088	-0.000255778	0.191264723	0.000244121	0.250086741
cg01094982	cg01094982	22	43401279	PACSIN2	0.021769482	-0.003853022	0.025646025	0.004211316	0.028180663	0.038957078	0.099767733	0.004072978	0.074430957	0.000157394	0.937438709	-0.000159175	0.207939645	0.000995764	0.013559227
cg01095004	cg01095004	16	88454883		0.566145986	-0.002411539	0.569274858	-0.001589312	0.659818169	0.012844608	0.827423978	-0.002110889	0.636651675	-0.004383697	0.291365096	-0.000462668	0.036056836	-2.03E-05	0.982485174
cg01095006	cg01095006	3	179674585	PEX5L	0.657491055	0.002507273	0.65868537	0.001386339	0.731085841	-0.029202495	0.710504845	0.00051769	0.894005663	0.00545361	0.325308182	0.000591125	0.055716386	-0.000647808	0.163334351
cg01095093	cg01095093	2	74900655	SEMA4F	0.246773996	-0.004635214	0.253766356	-0.000678741	0.837132078	0.089719466	0.116338987	-6.34E-06	0.998740333	-0.006646642	0.087447754	-0.000968135	0.005529203	0.000334993	0.15341015
cg01095103	cg01095103	X	4628383		0.754108309	-0.000606287	0.755305178	-0.000412063	0.768288555	0.002802275	0.9172183	-0.000585189	0.742259818	-0.00055306	0.7214622	-0.000234797	0.079114292	-0.001435661	0.012187137
cg01095157	cg01095157	2	171784674	GORASP2	0.395729004	-0.003198015	0.385314319	0.004012895	0.215037813	0.031748037	0.533626722	0.002515928	0.365910337	0.001954305	0.667888264	-6.87E-05	0.64555994	0.000941262	0.001273674
cg01095183	cg01095183	2	172015611	TLK1	0.286800555	-0.000556013	0.28859663	-3.85E-05	0.91728561	0.011182535	0.125427201	9.59E-05	0.777045187	-0.000895688	0.078644139	2.03E-05	0.665719725	-3.92E-05	0.430552023
cg01095193	cg01095193	11	69490215	ORAOV1	0.365514668	-0.00039002	0.369991753	4.15E-05	0.894279516	0.00589148	0.329270751	5.34E-05	0.8714942	-0.000421981	0.31992416	-2.71E-05	0.587994008	-2.15E-05	0.545961354
cg01095227	cg01095227	4	149984334		0.178486697	-0.003876233	0.157289515	0.001937365	0.467248291	0.050610069	0.185036064	0.001175777	0.687127246	-0.001000236	0.735878064	-0.000328495	0.139616969	0.000842082	0.008665821
cg01095328	cg01095328	17	78238779	RNF213	0.675239786	-0.000636926	0.676167522	0.000788207	0.467727732	0.010922116	0.605526463	0.00056595	0.65269221	0.000671781	0.61374144	-0.000293225	0.001152377	0.000905843	0.176078512
cg01095389	cg01095389	11	75511563	DGAT2	0.835990448	-0.000531339	0.8365926	0.002880726	0.119007447	0.00279869	0.937532447	0.002957171	0.195271925	0.002519996	0.218348905	-0.000137706	0.05537018	-5.68E-05	0.403085416
cg01095406	cg01095406	13	21474263	XPO4	0.888567138	-0.000285142	0.889271143	-0.001040724	0.549581064	0.013421895	0.638696812	-0.001293802	0.445904861	5.73E-05	0.979583094	0.000110863	0.539037283	-0.00031355	0.014930555
cg01095449	cg01095449	3	59294550		0.069797897	-0.003679482	0.071965049	0.00555653	0.000240429	0.057924745	0.04230055	0.005744799	0.00174842	0.001558348	0.375534861	-0.000298236	0.012646794	0.000244556	0.158005791
cg01095463	cg01095463	9	33117746	B4GALT1	0.947311783	0.000119003	0.947507722	-0.001265189	0.326548917	-0.010538872	0.674281062	-0.001319064	0.305998413	-0.000609368	0.707063531	-0.000224141	0.091936517	-0.000399313	0.419722441
cg01095482	cg01095482	1	43765796	TIE1	0.286035394	0.005141602	0.287831085	-0.001831489	0.593137995	-0.060038075	0.370079451	-0.001202995	0.778327908	0.002401804	0.540866976	-5.71E-05	0.629200036	-0.000227848	0.071744142
cg01095506	cg01095506	6	144968338	UTRN	0.490539339	-0.004226413	0.485924635	0.008517379	0.081019837	0.056539885	0.50250076	0.007609276	0.149660577	0.008253582	0.169284717	-0.000198007	0.361050806	3.84E-05	0.853552782
cg01095510	cg01095510	12	26267286		0.026674249	-0.001245304	0.027240871	0.001060337	0.008676515	0.019314693	0.013923728	0.000905966	0.057207537	0.000170196	0.682826213	-3.84E-05	0.308232342	-5.27E-05	0.077491579
cg01095590	cg01095590	1	175161785	KIAA0040	0.302543203	-0.000721245	0.308897877	-0.000175562	0.902096282	0.008849366	0.373834167	9.10E-05	0.867479563	-0.001906913	0.324485149	-2.01E-05	0.928411126	0.000105395	0.128722213
cg01095594	cg01095594	2	47526943	LOC101927043	0.356800833	0.00190395	0.358592691	0.002100824	0.155984444	-0.015937156	0.578618478	0.002691504	0.118285102	0.002980805	0.084436085	-0.000436375	0.001744066	-0.000893298	1.81E-07
cg01095658	cg01095658	14	68036318	PLEKHH1	0.43674962	0.004039934	0.443986508	-0.007659457	0.036906483	-0.05567177	0.445110587	-0.006658483	0.050899435	-0.005589184	0.267781724	0.000499476	0.063522456	-0.00067164	0.176511134
cg01095667	cg01095667	20	11830555	LINC00687	0.104417562	0.003951649	0.09970761	0.002627649	0.128154502	-0.064673267	0.054124082	0.002067441	0.226350542	0.007456367	0.003805501	-0.000273462	0.00397787	-5.66E-05	0.673038563
cg01095763	cg01095763	2	237247605	IQCA1	0.877316447	0.000149788	0.878421913	-9.33E-05	0.966026342	0.004650903	0.736017787	-8.34E-05	0.974529297	0.001439444	0.112952732	-0.000173903	0.141552963	0.00017066	0.50657726
cg01095819	cg01095819	16	2273298	E4F1	0.534751812	0.000371867	0.536273523	-0.00058968	0.170123247	0.000576857	0.944752358	-0.000455287	0.213919311	-0.000450568	0.464035093	4.10E-06	0.943007006	4.79E-05	0.275055459
cg01095837	cg01095837	1	23763767	ASAP3	0.056779534	-0.005695605	0.056893234	0.012596581	2.51E-06	0.101063098	0.017400887	0.013240048	2.24E-05	0.005204687	0.088908635	-3.32E-05	0.849152169	0.000722539	0.018006734
cg01095848	cg01095848	20	34143403	ERGIC3	0.851250347	-0.000496933	0.85106489	-0.018384235	2.28E-06	0.089157259	0.022345723	-0.017707051	3.09E-05	-0.015071014	0.000490492	0.00010307	0.400288486	0.000303607	0.242489392
cg01096095	cg01096095	9	112855140	PALM2-AKAP2;AKAP2	0.321610336	-0.001807274	0.323413589	0.001471583	0.258565233	0.012541883	0.620147721	0.0017567	0.104937976	-0.000811825	0.683138407	-0.000213525	0.050879186	-7.85E-05	0.409920644
cg01096124	cg01096124	15	48253631		0.898610782	-0.000167927	0.89958358	0.00048372	0.81892203	0.002074861	0.911658162	0.001186924	0.291651817	0.001640968	0.570045896	-8.81E-05	0.355206248	-6.64E-05	0.643649051
cg01096191	cg01096191	14	100858741	WDR25	0.098995027	-0.008816174	0.106899402	-0.004798093	0.301242485	0.123488476	0.104944245	-0.003321544	0.404065455	-0.016443354	0.020979431	0.000771641	0.003035847	-0.000360155	0.32217103
cg01096199	cg01096199	14	90191045		0.082032057	0.004585181	0.083173309	-0.000129299	0.944584614	-0.061285185	0.094594912	-0.001147317	0.450177333	0.006136292	0.032011565	-0.00010278	0.554226504	9.75E-05	0.906510259
cg01096250	cg01096250	6	8068252		0.54953279	-0.002081825	0.552404381	0.006435493	0.024707803	0.07860058	0.112347986	0.006481316	0.033553603	0.004505908	0.247329957	0.000182854	0.588942208	-0.000118884	0.618982938
cg01096266	cg01096266	4	10460237	ZNF518B	0.878340057	0.00040482	0.879316074	8.85E-05	0.972527547	-0.009995406	0.788529553	-6.87E-05	0.978870304	0.00084158	0.8060644	0.000309693	0.097727869	0.000508417	0.016539335
cg01096273	cg01096273	11	47208849	PACSIN3	0.554536239	-0.001477406	0.489858968	-0.001901427	0.213082422	0.029161015	0.326438156	-0.001586249	0.12504146	-0.004087624	0.087623829	0.000151903	0.048141337	0.000119494	0.149676462
cg01096377	cg01096377	22	41032898	MKL1	0.590103199	0.000911447	0.58423685	-0.002453512	0.084311541	-0.011335881	0.624887146	-0.002416118	0.103692939	-0.002139995	0.239695272	5.38E-05	0.565741691	3.40E-05	0.698333286
cg01096381	cg01096381	5	142050410	FGF1	0.442636395	-0.00263606	0.444336043	0.004414357	0.074379067	0.026917262	0.572800965	0.004095388	0.129667822	0.002310409	0.485075295	0.000107346	0.575596231	-0.000224378	0.135266502
cg01096397	cg01096397	2	109913737	SH3RF3	0.305241243	0.001557249	0.307043571	-0.00081423	0.451663558	-0.021686129	0.304901388	-0.000595354	0.609816211	0.000364344	0.796054222	-4.79E-05	0.58309319	-0.00024486	0.006740499
cg01096478	cg01096478	12	50898751	DIP2B	0.979144508	-1.93E-05	0.979222161	-0.001018537	0.056329549	0.006962175	0.498413295	-0.000951356	0.074323083	-0.001161186	0.124656135	4.07E-06	0.932060099	-1.32E-05	0.775261468
cg01096487	cg01096487	5	55184235	IL31RA	0.012551068	0.009408386	0.013350932	-0.018391788	0.000395326	-0.115021406	0.02924736	-0.01786496	0.002807298	-0.011063093	0.083603457	0.000168696	0.251762016	7.07E-06	0.972476263
cg01096546	cg01096546	14	50087501	RPL36AL;MGAT2	0.446824995	0.000357821	0.448518141	-0.00043218	0.199663996	-0.000813074	0.900936047	-0.000466558	0.240905629	-2.53E-05	0.951899593	1.50E-05	0.57882054	-7.15E-05	0.004116863
cg01096587	cg01096587	6	151108748	PLEKHG1	0.356442599	-0.006157737	0.34691056	0.014434152	0.005110047	0.091277206	0.316073387	0.012375765	0.015633861	0.012808488	0.044905726	0.000287791	0.304685616	-0.000366614	0.187786125
cg01096640	cg01096640	20	57039177	APCDD1L	0.081511911	-0.003583385	0.082649231	0.00301269	0.040999731	0.043178092	0.130400523	0.002785438	0.061879326	-2.36E-06	0.999055875	0.000599607	0.006767461	0.000421968	0.010276702
cg01096688	cg01096688	1	48628489	SKINTL	0.885311426	-0.00027086	0.885869228	0.003244367	0.254362559	0.007380739	0.780799779	0.002136936	0.421831112	0.0044021	0.193764082	1.35E-06	0.991532502	-0.000278605	0.032897325
cg01096738	cg01096738	1	6053742	NPHP4;KCNAB2	0.52414705	0.000771286	0.51990069	-0.001430362	0.326494294	-0.009415339	0.574888466	-0.000812409	0.521204947	-0.001822611	0.356097183	9.55E-05	0.368277444	-0.000163985	0.125133453
cg01096752	cg01096752	19	49468454	FTL	0.924695005	-0.000235736	0.924974627	-0.001011479	0.570222863	0.010272064	0.767314995	-0.000329839	0.854191379	-0.002615832	0.263457117	3.36E-06	0.984246711	-0.000383093	0.022631658
cg01096847	cg01096847	12	1910587	CACNA2D4	0.524651886	0.002809477	0.529247226	-0.003116322	0.447580245	-0.05791203	0.354769682	-0.003366402	0.287974288	-0.003115281	0.614439529	-0.000182519	0.248715213	0.000104244	0.587577875
cg01096886	cg01096886	12	132042682		0.350903059	-0.002096702	0.354869457	0.002222775	0.282193726	0.016409107	0.600802157	0.00113772	0.471501317	0.001070116	0.721536226	0.00011941	0.211400281	9.35E-05	0.347148215
cg01096911	cg01096911	15	60763888	ICE2	0.154668671	0.010291029	0.161056018	-0.013822454	0.009787629	0.064518969	0.521286183	-0.014941037	0.068072454	-0.00172562	0.574002278	0.000207105	0.291074616	-0.000375784	0.004466771
cg01096927	cg01096927	3	45179792	CDCP1	0.667338015	0.002462468	0.668502636	0.003903724	0.340933034	-0.036425109	0.647793549	0.003654482	0.485201242	0.007453942	0.098169517	1.79E-05	0.944606287	-0.000536677	0.009632339
cg01097031	cg01097031	14	105766980	BRF1;PACS2	0.7327513	-0.000389637	0.733708583	-0.000523211	0.520935818	0.005149565	0.745696561	-0.000464244	0.692096136	-0.000953513	0.120558612	-2.18E-05	0.730277303	-4.15E-05	0.224458781
cg01097102	cg01097102	1	63151692	DOCK7	0.084892754	0.003002728	0.090246148	0.001487268	0.253306527	-0.047042225	0.057084311	0.001603979	0.313083353	0.004453489	0.00652059	0.000128996	0.280111604	-0.000190987	0.555380597
cg01097180	cg01097180	16	3225044		0.566891636	-0.001366784	0.570435472	-0.004470107	0.062598469	0.015345043	0.648199477	-0.003936614	0.119017294	-0.007442296	0.014647655	7.55E-05	0.741201401	-0.000114233	0.622167663
cg01097325	cg01097325	1	12775848	AADACL3	0.765969691	-0.000798825	0.767535552	-0.000276906	0.896564795	0.015770937	0.674947136	0.000907984	0.680526584	-0.003349156	0.205206434	0.0001344	0.558615217	0.000120084	0.555414136
cg01097384	cg01097384	11	1358675		0.29028869	-0.000480268	0.286061017	0.000140568	0.708529746	0.011293989	0.076137583	6.13E-05	0.866276986	-0.000143581	0.784397637	0.00074193	0.008751967	0.001349253	4.94E-07
cg01097406	cg01097406	16	89675127		0.284361477	0.004793898	0.264896281	-0.013803453	0.001319277	-0.074179372	0.21793688	-0.012142764	0.001147526	-0.010091669	0.087090226	0.000135716	0.623171213	-0.000141111	0.67519755
cg01097422	cg01097422	19	58670814		0.425890242	-0.001516611	0.427614175	0.003057272	0.026862206	0.012010481	0.649931973	0.002788797	0.04587094	0.002013409	0.28917071	0.00012172	0.399783871	9.04E-05	0.522117838
cg01097465	cg01097465	7	150658088	KCNH2	0.91020262	-0.000327681	0.910535635	0.003266808	0.118411754	-0.000274829	0.994576177	0.002884956	0.162875581	0.004023135	0.149598546	-0.000386809	0.031325379	0.000668559	0.212055332
cg01097488	cg01097488	4	67616298		0.868537165	-0.000394158	0.869022319	0.002006233	0.240111496	0.008355237	0.800966978	0.002769369	0.199867684	0.000347046	0.850156428	-9.97E-05	0.479388768	-9.53E-05	0.407255089
cg01097504	cg01097504	7	86781573	DMTF1	0.787879839	0.000425783	0.783632283	-0.00255888	0.057871212	-0.006438839	0.765670791	-0.002222454	0.066286845	-0.003125894	0.07840537	0.000116778	0.1322156	5.20E-06	0.951266364
cg01097511	cg01097511	19	36020341	SBSN	0.969658901	8.56E-05	0.969921799	-0.003000478	0.083467165	0.015657912	0.620216546	-0.002736249	0.200109793	-0.003487324	0.087749079	5.26E-05	0.764866898	-0.000712429	0.001935135
cg01097602	cg01097602	8	90325681		0.382902297	-0.00182962	0.384675049	0.003907709	0.010609157	0.031110353	0.287021952	0.003990617	0.034080843	0.00196933	0.277491054	-7.24E-05	0.502132246	0.000215303	0.122894997
cg01097611	cg01097611	6	25992243		0.940459076	6.65E-05	0.94068041	8.13E-05	0.898158718	0.002077966	0.866721289	0.000128524	0.846767529	5.66E-05	0.948625252	9.67E-05	0.218750937	0.000110947	0.133773928
cg01097620	cg01097620	9	126889797		0.329834358	0.001448002	0.316936939	-0.00070352	0.516861618	-0.027656804	0.171799824	-0.000826248	0.531587813	0.000879857	0.492367294	-0.000141294	0.371375538	-0.000206373	0.039616813
cg01097663	cg01097663	14	42300132	LRFN5	0.798250813	-0.000423537	0.798985985	0.002766749	0.021755381	0.018100469	0.433398546	0.002807557	0.057869354	0.002337915	0.109153217	-2.58E-05	0.912159735	0.000142852	0.486661698
cg01097696	cg01097696	13	53426032		0.67190016	0.000610306	0.673050879	-0.001080174	0.295119118	-0.005361318	0.789101151	-0.000617298	0.494266093	-0.001377949	0.334366829	0.000105216	0.26691535	9.00E-05	0.182260524
cg01097709	cg01097709	1	95193022	LINC01057	0.532184782	0.003680644	0.536700659	-0.001658094	0.704121573	-0.07367603	0.374463462	-0.002307767	0.624713673	0.003452655	0.55284616	-0.000486268	0.150050101	-0.000144901	0.618046594
cg01097768	cg01097768	5	378854	AHRR	0.283809572	-0.00465716	0.285604084	-0.000217826	0.943749753	0.085833178	0.157090067	-0.000851877	0.783363001	-0.004153566	0.328518262	0.001356444	2.41E-05	5.54E-06	0.978934424
cg01097872	cg01097872	11	65560763	OVOL1	0.427102539	-0.001982345	0.43227765	-0.002817085	0.486643698	0.051457761	0.151866517	-0.001416853	0.723011574	-0.008587135	0.109475994	-0.000106175	0.628789564	0.000582902	0.206425737
cg01097881	cg01097881	12	108523395	WSCD2	0.313152268	-0.001357136	0.320106448	-0.000981891	0.486660013	0.033621806	0.083723391	-0.0006615	0.600187202	-0.003151658	0.1184235	-0.000206814	0.097374633	-0.000129569	0.213522958
cg01097897	cg01097897	12	63097264	PPM1H	0.003458889	-0.008835489	0.005954853	0.01643232	1.48E-06	0.099286611	0.022920609	0.01646401	4.00E-05	0.005237665	0.135268699	-0.000234107	0.229811401	0.0005263	0.213607826
cg01097940	cg01097940	12	6982320	SPSB2	0.493343596	0.000535314	0.494953882	-0.001257651	0.026569247	-0.00951408	0.382177267	-0.00107828	0.080745664	-0.001069787	0.118940311	-2.79E-05	0.662012558	-8.48E-05	0.138921005
cg01097950	cg01097950	1	843491		0.152736258	-0.004150473	0.157651831	0.002124837	0.349451819	0.062248595	0.128168508	0.001563961	0.512645726	-0.001668504	0.580381736	-1.10E-05	0.957023207	-0.000253757	0.406692082
cg01097963	cg01097963	13	38370060	TRPC4	0.079359341	-0.007419209	0.083659526	0.008215228	0.01139993	0.095668088	0.106622212	0.008295841	0.025939746	0.000426379	0.914781481	-0.000223145	0.295156469	0.000470037	0.060327533
cg01097964	cg01097964	19	58258646	ZNF776	0.841621092	0.000191148	0.84220314	0.00042805	0.531125311	-0.00399382	0.76420387	0.000246488	0.677857006	0.00091303	0.370890295	-5.23E-05	0.342969636	-5.50E-05	0.388718399
cg01097995	cg01097995	17	64959947	CACNG4	0.594134205	-0.001859565	0.598967359	0.011056609	0.000699323	0.024715302	0.615991939	0.011617581	0.000650461	0.007519366	0.079187641	-0.000342046	0.137992846	0.001142232	0.00320182
cg01098053	cg01098053	2	225185132		0.584720207	-0.001517545	0.586119138	0.000880068	0.656796507	0.005852998	0.879482838	0.001966868	0.404335914	-0.002385463	0.276511984	-0.000211106	0.044246865	0.000229198	0.161370458
cg01098142	cg01098142	19	4676492	DPP9	0.165784352	0.005738739	0.167362482	-0.003137178	0.286928886	-0.074462289	0.19588045	-0.003161018	0.346806559	0.002897845	0.434886081	0.000153693	0.394458669	0.000480141	0.045056225
cg01098178	cg01098178	16	57897687		0.004173714	0.004282668	0.005346915	-0.003097929	0.003801929	-0.05077284	0.015580764	-0.003200623	0.000361196	0.001324383	0.412511303	-0.000185317	0.023104258	-1.90E-05	0.890558207
cg01098187	cg01098187	1	204987494	NFASC	0.150674053	0.002798167	0.152196442	0.002713851	0.052279313	-0.041965141	0.121893608	0.002595378	0.086516675	0.005763208	0.003055813	-0.000318377	0.001826989	-2.09E-06	0.987557581
cg01098237	cg01098237	11	65601417	SNX32	0.120935247	-0.001250458	0.122321704	0.000477189	0.403863204	0.024061001	0.033406579	0.000299182	0.37454532	-0.000456747	0.629850386	2.10E-05	0.487051182	-3.02E-06	0.909659147
cg01098288	cg01098288	2	101179325	PDCL3	0.697194933	-0.000509449	0.700350845	-0.000257164	0.783444939	0.004226475	0.817592069	-0.000160803	0.884099639	-0.00101347	0.368557124	0.000191986	0.150717209	8.34E-05	0.352566486
cg01098320	cg01098320	8	11557597		0.675680076	-0.00056636	0.67708684	-0.00057205	0.594091992	0.015275007	0.420971688	-0.000487987	0.657934278	-0.001540104	0.283157046	0.00045337	0.000334933	0.000196444	0.107375047
cg01098474	cg01098474	7	57508755	ZNF716	0.799104625	-0.000740639	0.801068256	-0.000997001	0.745681746	-0.000886194	0.982797461	-0.001153982	0.664798277	-0.003085106	0.468896101	0.000404915	0.103071431	0.000225338	0.455682037
cg01098491	cg01098491	14	47769981	MDGA2	0.730986485	-0.001417344	0.730275642	0.004205491	0.201418268	0.013415818	0.814384436	0.004088584	0.207657441	0.004406247	0.316536557	0.000736249	0.000632965	0.00029451	0.079302361
cg01098651	cg01098651	18	77439095	CTDP1	0.989708599	2.52E-05	0.989459725	-0.003097722	0.047843154	0.002168013	0.934947571	-0.00280544	0.049057526	-0.004002627	0.058297083	0.000110678	0.156510853	4.94E-05	0.542961817
cg01098771	cg01098771	19	4969087	KDM4B	0.260283757	-0.001495873	0.262060252	0.001424032	0.134558685	0.023041256	0.213244959	0.001217725	0.239562453	0.000315786	0.801589048	-3.56E-05	0.255001316	-3.98E-05	0.11173267
cg01098785	cg01098785	12	69202458	MDM2	0.879137665	0.000183508	0.879584334	0.000170399	0.843142105	0.004742656	0.777673919	0.000221079	0.784789168	0.000130887	0.915159365	0.000129159	0.057005649	-7.91E-05	0.248643271
cg01098812	cg01098812	14	77591726		0.772816472	-0.000593127	0.773639357	-0.001951214	0.185941326	0.010232398	0.72046498	-0.002087873	0.156893439	-0.002660304	0.161863469	0.000356268	0.004719494	0.00033095	0.010042563
cg01098871	cg01098871	X	48958509	WDR45	0.072868847	0.005068646	0.073937789	-0.003744887	0.063521143	-0.059348428	0.129930639	-0.003088289	0.161494167	6.81E-05	0.978665227	-0.000348259	0.053929045	-0.00012058	0.453658393
cg01098886	cg01098886	17	44076726	MAPT;STH	0.283964204	0.002657415	0.291251367	0.001233896	0.508981599	-0.02817221	0.418238324	0.00134557	0.437711479	0.003981261	0.114791957	0.000159993	0.280348309	-0.000170648	0.462293698
cg01098921	cg01098921	11	57107598	P2RX3	0.000992704	0.012805151	0.001036269	-0.018399301	1.99E-09	-0.098150579	0.062199329	-0.018652793	1.51E-06	-0.00472986	0.157033279	7.20E-05	0.732285138	0.000321251	0.304651345
cg01098927	cg01098927	16	85587663		0.990762847	9.45E-06	0.990797247	0.000234704	0.687069979	0.003949827	0.728092	0.000335554	0.562590535	0.000104633	0.899181544	2.28E-05	0.677513737	-3.53E-05	0.472584914
cg01098936	cg01098936	11	27235031	BBOX1-AS1	0.012940125	0.003014793	0.013277872	-0.000545715	0.519366674	-0.038076243	0.023546711	-0.00086369	0.15059704	0.003028953	0.030630298	0.000206226	0.362940781	0.000624501	0.063392574
cg01098939	cg01098939	7	2742274	AMZ1	0.196719094	-0.004387496	0.200724435	0.007029179	0.014307107	0.058734248	0.217973137	0.006762239	0.032344631	0.001651635	0.650741382	-0.000397971	0.036598867	-0.000684616	0.541110746
cg01098955	cg01098955	14	106322163		0.880987583	-0.000669279	0.88183507	0.001694017	0.599394635	0.013403403	0.830029548	0.003405541	0.359210901	-0.001956403	0.610223779	0.000591507	0.037246748	0.000199092	0.480116354
cg01098981	cg01098981	13	53602266	OLFM4	0.378015394	-0.004100133	0.374820095	0.007866354	0.027724894	0.064580569	0.315153519	0.007738169	0.037960484	0.005953642	0.177304425	-0.000531658	0.053922248	-5.93E-06	0.980863674
cg01099031	cg01099031	19	53466188	ZNF816A	0.619442623	0.000377312	0.622021593	-0.000212918	0.703699501	-0.002119488	0.841578162	-0.000169463	0.732675784	0.000106587	0.895772411	2.89E-05	0.612116933	-0.000101941	0.04967141
cg01099045	cg01099045	14	104642491	KIF26A	0.506560519	0.000195529	0.508143948	-2.33E-05	0.911601407	-0.001619862	0.692222003	-5.58E-05	0.832779092	0.000251962	0.237777124	-6.54E-06	0.785128575	-6.95E-06	0.699920323
cg01099094	cg01099094	1	34341610	CSMD2-AS1;CSMD2	0.000148754	-0.008520219	0.000178052	-0.005986878	0.005174904	0.105626262	0.000659493	-0.005568548	0.005107661	-0.014253394	4.69E-05	-0.000136251	0.361200251	-0.000344462	0.582080114
cg01099150	cg01099150	2	8746519		0.007573892	-0.007841964	0.012963313	0.012109546	0.000116617	0.109148211	0.013009806	0.012618025	0.002246518	0.000212523	0.917976692	8.28E-05	0.849028368	7.04E-05	0.838681538
cg01099213	cg01099213	1	211485678	RCOR3	0.25638679	-0.00259824	0.258159275	0.000964728	0.553399995	0.035244647	0.268473617	0.001283689	0.453139326	-0.002079329	0.348642986	-0.000209723	0.123845266	-0.000503495	0.57737755
cg01099220	cg01099220	8	145747659	LRRC14	0.353223774	0.002019249	0.359650434	-0.003534358	0.036213238	-0.029551678	0.33471399	-0.003204525	0.159524539	-0.001765646	0.219572888	0.000641042	2.87E-06	-0.000126402	0.61175003
cg01099231	cg01099231	10	8076969		0.402316511	-0.000806085	0.404069742	-0.000154837	0.821199265	0.016734323	0.212988489	-0.000509504	0.483918484	-0.00056344	0.494627029	-3.91E-05	0.499787753	-8.48E-06	0.890736207
cg01099258	cg01099258	14	74106426		0.290378652	0.002177618	0.296279036	-0.000538531	0.73434879	-0.036671399	0.207248556	-0.001170151	0.530675664	0.002235713	0.247144675	-9.91E-05	0.785597515	-0.000381264	0.112850924
cg01099274	cg01099274	9	21047649		0.131988568	0.002389298	0.133429983	0.000737357	0.511835515	-0.041378328	0.062051074	6.94E-05	0.949436572	0.004251978	0.007118603	-6.82E-05	0.640076482	0.000204915	0.786332108
cg01099300	cg01099300	10	101779926		0.091033461	-0.004838631	0.092932988	0.007742805	0.00289639	0.099319886	0.015949453	0.00783369	0.014715016	0.001897755	0.481702228	0.000835565	0.002984925	0.000227952	0.192753831
cg01099322	cg01099322	1	161694605	FCRLB	0.581003376	-0.001278933	0.582411981	0.00380148	0.023954889	0.019223197	0.551160601	0.003920889	0.03940855	0.002614853	0.221803338	0.000227199	0.167853245	-5.24E-07	0.996773817
cg01099363	cg01099363	19	54652700	CNOT3	0.48720422	0.002202215	0.488826505	-0.003213281	0.157761024	-0.028606015	0.516551174	-0.002978596	0.271831504	-0.000823401	0.74172355	0.000869711	9.65E-07	2.52E-05	0.902730035
cg01099389	cg01099389	20	35917989	MANBAL	0.697729183	-0.000576448	0.701551405	-0.001231951	0.408410592	0.00857638	0.683340486	-0.001255624	0.303408542	-0.002375685	0.242713103	9.67E-05	0.14005511	1.33E-05	0.866701224
cg01099397	cg01099397	19	4155155	CREB3L3	0.122584783	-0.006169292	0.128614892	0.00049882	0.860802028	0.113798062	0.045800652	0.001227736	0.749308204	-0.006599066	0.023118866	-0.000317157	0.019616675	0.0004098	0.086154055
cg01099411	cg01099411	9	136342580	SLC2A6	0.846694015	0.000338646	0.847257899	-0.000342672	0.783975933	0.000829453	0.972849853	-0.000293597	0.852641741	-6.39E-05	0.964231015	-9.52E-05	0.714618036	-0.000228873	0.020888532
cg01099453	cg01099453	22	39101431	GTPBP1	0.659604197	-0.000435907	0.660792177	0.000308122	0.662589317	0.011804866	0.392309406	0.000516917	0.46217707	-0.000505721	0.61119492	3.17E-05	0.475376804	2.24E-05	0.730069964
cg01099494	cg01099494	9	90428466		0.100502321	-0.004090922	0.104536867	0.004711126	0.017408475	0.044600661	0.199501254	0.004638747	0.028920351	0.000526241	0.842800662	5.96E-06	0.959726777	0.000156806	0.825783208
cg01099497	cg01099497	10	3969061		0.135010203	0.005514352	0.136465689	-0.009344432	0.00061904	-0.052568131	0.303763758	-0.008047248	0.010402653	-0.006212857	0.045726816	0.000824004	0.000435711	-0.000248209	0.06885823
cg01099526	cg01099526	6	26124504	HIST1H2AC;HIST1H2BC	0.099305789	0.001864138	0.104684197	-0.000857704	0.405737376	-0.019708074	0.214914905	-0.001098848	0.393952484	0.001935028	0.085432431	-0.000146004	0.130038582	-0.00011577	0.113031191
cg01099541	cg01099541	X	134166046	FAM127A	0.101671006	-0.002934943	0.109000413	-0.000561941	0.704625366	0.03688683	0.145884094	-0.000316029	0.85078303	-0.004588416	0.014933334	0.000135806	0.215112433	7.19E-05	0.524171372
cg01099580	cg01099580	10	89264946	MINPP1	0.51942767	-0.000873936	0.520983656	-0.001474028	0.130503969	0.011112102	0.556004875	-0.001050194	0.293091745	-0.003115957	0.01507617	-7.38E-06	0.915627455	-5.54E-05	0.447044359
cg01099590	cg01099590	5	176292536	UNC5A	0.124208821	0.002087967	0.125612144	-0.000473141	0.622634405	-0.030747201	0.10415048	-0.000719398	0.406027006	0.002135567	0.138120095	-0.000341133	0.056934029	6.34E-05	0.354764334
cg01099596	cg01099596	2	28304009	BRE	0.578112912	0.002377952	0.563829333	-0.0056693	0.103482424	-0.037421689	0.514640353	-0.005206138	0.159140579	-0.004023058	0.377235108	-0.000205661	0.440550724	-0.001078504	1.99E-05
cg01099757	cg01099757	16	14234415	MKL2	0.529885552	0.00114681	0.540537252	-0.00255441	0.059494427	-0.022127369	0.397351107	-0.003116269	0.00981045	-0.000416347	0.832205242	8.00E-05	0.561235398	-6.46E-05	0.633189158
cg01099825	cg01099825	9	140166114	COBRA1	0.14581863	-0.009219984	0.147321324	0.004106759	0.36161289	0.113401679	0.197851931	0.003322589	0.362093239	-0.002871875	0.662787306	-0.000456149	0.119797147	-0.000611973	0.009855804
cg01099834	cg01099834	11	36170552	LDLRAD3	0.000440025	0.021873967	0.00068035	-0.023734916	6.56E-07	-0.146451407	0.080434133	-0.024126348	0.000148204	-0.000249314	0.95716993	-0.000422127	0.093794869	-0.000102018	0.401085432
cg01099855	cg01099855	12	64271616	SRGAP1	0.268816148	-0.003486302	0.271456412	0.008475267	0.057343282	0.057811715	0.195864622	0.009430278	0.011251088	0.005688257	0.32211558	-0.000168746	0.41190029	-0.000178416	0.378101257
cg01099875	cg01099875	20	23031678	THBD	0.150881116	0.000945967	0.152404325	-0.001345879	0.005082882	-0.011950981	0.191626537	-0.001332923	0.005224077	-0.00048394	0.429657404	-0.00035038	0.011027005	6.93E-05	0.285155561
cg01099876	cg01099876	2	110371889	SEPT10;ANKRD57	0.151629249	-0.003343619	0.156185182	0.003675406	0.030496782	0.05085673	0.120677179	0.004038849	0.055155286	-0.000260393	0.89409977	-0.000276189	0.042795419	-0.000294087	0.020485056
cg01100030	cg01100030	16	72696151		0.143459042	-0.005240151	0.144951834	0.00735139	0.004894811	0.088954063	0.075442891	0.006962354	0.0223339	0.003311341	0.274689472	-0.0004012	0.080179578	-0.000195311	0.249280447
cg01100061	cg01100061	11	75282988	SERPINH1	0.156450107	-0.003274566	0.156758852	0.005011663	0.018423027	0.061622449	0.059131271	0.005591029	0.038327151	0.001124308	0.621916777	4.18E-05	0.758369554	-4.97E-05	0.680193015
cg01100068	cg01100068	1	58715747	DAB1	0.772325398	0.000272632	0.771826967	-0.001379993	0.141833722	-0.001586148	0.903764138	-0.001192596	0.145078223	-0.001695995	0.154938558	9.59E-06	0.887534252	6.73E-05	0.365755158
cg01100140	cg01100140	11	42262306	LOC100507205	0.141929848	0.003801807	0.144125317	-0.004868686	0.010248628	-0.011942486	0.737016381	-0.004455965	0.034489598	-0.001896243	0.428057949	-0.000338512	0.091414649	0.000227734	0.280992765
cg01100175	cg01100175	2	149645880	KIF5C	0.383002403	-0.001389642	0.384718555	2.79E-05	0.983312008	0.020325954	0.361586557	-0.000137732	0.938726293	-0.001132654	0.393257161	5.69E-05	0.732997818	0.000289489	0.126618456
cg01100203	cg01100203	12	25348358	CASC1;LYRM5	0.019308217	-0.006419928	0.019760065	0.002076362	0.281142808	0.097101661	0.011296946	0.001826997	0.449287498	-0.004035844	0.063523864	1.74E-05	0.908680731	-0.000453575	0.004826602
cg01100206	cg01100206	2	219620916		0.907082912	-0.000313546	0.907673708	0.003244227	0.19848652	-0.004599267	0.903006856	0.003390172	0.107754777	0.004108729	0.25840047	-0.000190518	0.28555351	-0.000185365	0.359191914
cg01100208	cg01100208	16	57449507	CCL17	0.030294624	0.008511577	0.030912549	0.001650201	0.549675988	-0.106073973	0.051604233	0.00172127	0.509203706	0.010116458	0.016617446	0.00019565	0.182965948	-3.11E-05	0.87152063
cg01100228	cg01100228	18	76726475		0.754429767	-0.000483505	0.755314943	0.001823497	0.101562751	0.001591681	0.940991543	0.001929482	0.113896422	0.001285382	0.372206333	-0.0001218	0.338145121	-0.000136639	0.181914435
cg01100316	cg01100316	4	1746136	TACC3	0.816956653	0.0008761	0.81817192	-0.002725921	0.396748069	-0.01065017	0.840979899	-0.002244584	0.506545133	-0.001992878	0.630240879	-0.000224214	0.15167491	-0.000369348	0.050192469
cg01100318	cg01100318	14	103469348	CDC42BPB	0.584183298	-0.000756881	0.580898107	0.000329626	0.774857921	0.015671337	0.413161328	0.000187166	0.899688825	0.000456421	0.698314281	-0.000195469	0.06318129	-0.000195976	0.047014363
cg01100322	cg01100322	12	96042879		0.835240718	-0.000939463	0.836033264	0.006302592	0.107776667	0.007164319	0.90976682	0.006847697	0.071300425	0.005094685	0.330272169	-0.000201214	0.332836271	5.73E-05	0.788011042
cg01100330	cg01100330	22	39639518	PDGFB	0.335785037	0.001769586	0.318340818	-0.003473065	0.023922159	-0.02638284	0.286249633	-0.00330967	0.039342592	-0.002476576	0.176198323	7.51E-05	0.396307843	1.45E-05	0.861755473
cg01100348	cg01100348	10	25498631	GPR158	0.275513084	-0.003056071	0.285422231	0.003488387	0.083978907	0.039474893	0.317805811	0.003464979	0.048176717	0.000532062	0.853366984	-0.000177843	0.280667718	6.38E-05	0.692339496
cg01100448	cg01100448	21	47739139	C21orf58	0.461787631	-0.001769137	0.469488533	0.001693582	0.488225708	0.03117082	0.364147736	0.001308465	0.692454511	0.000117945	0.929503108	0.000207098	0.171430551	0.000185443	0.161548732
cg01100521	cg01100521	19	15132692	CCDC105	0.036533721	0.0063909	0.035554831	-0.004985114	0.099663569	-0.104462561	0.015271101	-0.004886131	0.177177957	-0.00105448	0.736231187	-6.15E-05	0.833485678	0.00038809	0.080972102
cg01100525	cg01100525	7	44083715	DBNL	0.202935592	0.002512574	0.204619394	-0.00261675	0.064917615	-0.030464572	0.266589523	-0.002576183	0.025766627	-0.000112871	0.959268813	-5.52E-06	0.964883665	0.00024379	0.030032826
cg01100542	cg01100542	11	3642637		0.244463629	0.003963572	0.259376526	0.003534683	0.246136167	-0.070977125	0.15231619	0.001938894	0.182065919	0.008693981	0.08884888	-0.00030107	0.035934694	-0.000151659	0.344758204
cg01100678	cg01100678	19	5791279	DUS3L	0.77000782	-9.04E-05	0.769999211	1.81E-05	0.935910719	0.002513628	0.55872727	5.03E-05	0.861611248	-0.000138813	0.572096444	1.54E-05	0.508986791	-1.21E-05	0.544941933
cg01100703	cg01100703	11	130286886	ADAMTS8	0.299882974	-0.003969246	0.302246495	0.006596265	0.022940069	0.08025992	0.137069256	0.007325377	0.02079818	0.001563139	0.66464333	-0.000128878	0.539382336	-0.000164619	0.336061129
cg01100763	cg01100763	16	3174416		0.245101501	-0.000605588	0.244836892	0.000433902	0.282916175	0.006752442	0.349225332	0.000388943	0.455413058	-3.00E-05	0.945141749	3.70E-06	0.922928894	-3.34E-05	0.364005011
cg01100784	cg01100784	16	1756771	MAPK8IP3	0.233323131	-0.000771994	0.241679665	-0.000405307	0.666966937	0.016606329	0.078153243	-0.00023334	0.598434597	-0.001712394	0.203577936	-8.51E-05	0.164410173	-0.000103917	0.10306496
cg01100796	cg01100796	1	53662040	CPT2	0.105636672	-0.002292297	0.112529413	0.001746405	0.417501922	0.022607987	0.259478864	0.00153126	0.290546537	-0.000638481	0.819866634	0.000434918	0.00020829	2.16E-05	0.864558476
cg01100864	cg01100864	12	122750645	VPS33A	0.018359687	-0.000658371	0.018795548	0.000233108	0.234597188	0.010202851	0.008967848	0.000178017	0.404006781	-0.000358388	0.160993154	2.06E-05	0.399902396	1.11E-05	0.543710612
cg01100868	cg01100868	5	168725515	SLIT3	0.542548553	0.001086157	0.545576594	0.000713456	0.58315896	-0.00034375	0.988969547	0.000915876	0.61997701	0.001595881	0.146712352	0.00084575	0.000600345	2.91E-05	0.729888085
cg01100912	cg01100912	5	107005390	EFNA5	0.473952234	-0.000332675	0.475935482	0.000474482	0.165150271	0.006900285	0.2885553	0.000288985	0.286495791	0.000499453	0.304555364	7.33E-05	0.074903599	0.000185475	0.000385738
cg01100915	cg01100915	18	60848285	BCL2	0.061123654	0.009854725	0.065883056	-0.007263554	0.157102729	-0.120965843	0.103743805	-0.008672627	0.095899311	0.001126911	0.871236554	-0.000447396	0.206181046	-7.99E-05	0.88498943
cg01100931	cg01100931	17	80982625	B3GNTL1	0.61780462	0.001959457	0.61911396	0.000883692	0.752347669	-0.004574143	0.933233013	0.000368665	0.907233543	0.004126281	0.228561943	0.000188396	0.314076055	-5.86E-05	0.66274689
cg01100951	cg01100951	4	15453598		0.427325885	-0.001844677	0.43224044	0.000789332	0.668863479	0.000113552	0.997212461	0.000175735	0.924056181	0.000324303	0.890667251	-0.000187438	0.209218345	0.001169789	0.045395181
cg01100984	cg01100984	10	103454967	FBXW4	0.902391313	0.000175649	0.902116336	-0.001289944	0.302317493	-0.00082154	0.967075894	-0.000774462	0.427307542	-0.002234046	0.194431085	0.000113999	0.151326195	3.13E-05	0.650583696
cg01101020	cg01101020	12	132562425	EP400	0.798902119	-0.000848923	0.799635024	-0.00047199	0.842626519	-0.000713469	0.987720699	0.000560767	0.814923088	-0.003320084	0.302210274	-9.29E-06	0.969339443	-0.000389545	0.159823597
cg01101058	cg01101058	14	70235157	SFRS5;LOC100289511	0.347592869	0.002377096	0.34595273	-0.007377	0.009767933	-0.021660348	0.537300267	-0.006934036	0.003992443	-0.004486097	0.246111792	-0.000146854	0.33355361	-0.000924721	0.005341451
cg01101109	cg01101109	13	98794787	FARP1	0.314636839	-0.000460039	0.311883384	0.000543403	0.095640062	0.009913862	0.119511475	0.000523267	0.142954042	0.000116486	0.783321675	-3.33E-05	0.333222622	-1.56E-05	0.680340307
cg01101127	cg01101127	20	43382454	RIMS4	0.317911174	0.002037372	0.325599567	0.000859454	0.751152688	-0.027313948	0.347127931	-0.000812469	0.774390887	0.001402772	0.621936564	-0.000146405	0.622377966	1.97E-05	0.933597816
cg01101178	cg01101178	1	2198760	SKI	0.181591461	-0.004329424	0.183163837	0.001180594	0.607732416	0.006887841	0.876996117	0.000455603	0.817766748	-0.001553584	0.634215845	0.000810979	6.72E-05	8.81E-05	0.871737937
cg01101186	cg01101186	16	58541612	NDRG4	0.092404768	0.004771503	0.096548851	-0.002160487	0.377309862	-0.069940586	0.081093537	-0.002266536	0.344358056	0.001779955	0.602785063	-0.000210442	0.336027795	-0.000209604	0.312410074
cg01101221	cg01101221	1	40626963	RLF	0.578871061	0.000901908	0.580285179	-0.00108662	0.349697424	-0.013200562	0.559423579	-0.000725416	0.636311455	-0.000890654	0.400253976	-1.23E-06	0.981922182	-0.000125226	0.032435759
cg01101224	cg01101224	12	110257211	TRPV4	0.269044242	-0.002351784	0.275247592	-0.003466353	0.141374447	0.045115346	0.13799438	-0.003281848	0.178143711	-0.005365294	0.094290431	-1.59E-05	0.941235789	-0.000119955	0.548954697
cg01101326	cg01101326	4	186893075		0.839050156	0.000447844	0.841197595	0.004062282	0.052396477	-0.002220203	0.943229604	0.004259206	0.15512798	0.004378548	0.002978031	-0.000136611	0.340158139	8.19E-05	0.513080068
cg01101332	cg01101332	4	2916624	ADD1	0.843920352	0.000722578	0.845201193	0.006397701	0.032178585	-0.027725183	0.590944102	0.005250557	0.110672262	0.009495893	0.011821916	-0.001037818	2.62E-06	-0.001202028	0.156768049
cg01101354	cg01101354	6	33219335	VPS52	0.831830754	0.000474052	0.832929275	0.002508507	0.133573663	-0.011622193	0.709612281	0.002403763	0.220787857	0.003320615	0.114971058	-0.000151373	0.191252447	-0.000108709	0.278396679
cg01101364	cg01101364	1	114544915		0.075588387	0.0060481	0.078267029	-0.001862006	0.443119287	-0.098681126	0.040031576	-0.001777744	0.424280814	0.004429203	0.219695318	0.0001217	0.442784923	-0.000220605	0.102393844
cg01101373	cg01101373	19	34756229	KIAA0355	0.08709001	0.005489326	0.091377274	0.000351306	0.891017872	-0.063765652	0.155902616	0.000451621	0.870639905	0.006380825	0.065970274	-2.42E-05	0.926160819	0.000234546	0.761152927
cg01101374	cg01101374	14	35006074	EAPP	0.176382444	0.005000147	0.17799501	0.001030766	0.694281143	-0.069873186	0.174613994	0.000494766	0.819239619	0.007263287	0.066332152	-0.000272211	0.13337971	-8.37E-06	0.959368799
cg01101380	cg01101380	1	36039173	TFAP2E	0.675067902	0.000764563	0.676208914	-0.002053545	0.117693963	-0.013305557	0.600241673	-0.002429406	0.097830323	-0.001010756	0.498625003	-0.000158224	0.3780552	0.000895539	4.47E-05
cg01101459	cg01101459	1	234871477		0.002976509	0.015407096	0.003084248	-0.014811843	9.50E-05	-0.127427181	0.071420657	-0.014548352	0.000780035	-1.65E-05	0.997229878	-0.00064761	0.003798286	-0.000303748	0.139700812
cg01101472	cg01101472	7	92748657	SAMD9	0.02666205	-0.003270228	0.025956061	0.002975216	0.066939901	0.034291425	0.088235532	0.002288485	0.126943482	-0.000718314	0.733527353	-1.15E-05	0.925239246	-6.43E-05	0.696914959
cg01101510	cg01101510	17	40913055	LOC100190938;RAMP2	0.423648216	0.000483188	0.425375187	7.58E-05	0.860068853	-0.002946573	0.725361457	0.000378678	0.280945663	0.000111283	0.856021527	3.52E-05	0.488207298	-1.01E-05	0.768257411
cg01101522	cg01101522	5	1037853	NKD2	0.082847759	-0.004608786	0.083995136	0.003446435	0.069435702	0.064526339	0.081048798	0.003472652	0.058671671	-0.000826409	0.746938553	-0.000569569	0.011549854	0.000296587	0.288271668
cg01101556	cg01101556	6	22082031	CASC15	0.393965922	0.002163116	0.39572808	0.009523587	1.43E-06	-0.023759378	0.50061173	0.009341354	0.000187293	0.012093903	5.31E-06	4.04E-06	0.97387818	-0.000114872	0.305052313
cg01101619	cg01101619	6	4088409	C6orf201	0.267719525	-0.002554002	0.26878566	0.001522011	0.384543988	0.030560863	0.33962751	0.001144104	0.558093715	-0.000256179	0.907901769	1.51E-05	0.909608522	-9.47E-05	0.500647306
cg01101663	cg01101663	5	140564161	PCDHB16	0.778076868	0.000764145	0.780178445	0.001026157	0.716195897	-0.011186705	0.770222277	0.000246587	0.914043559	0.00031175	0.936979666	0.000396615	0.024387288	0.000545491	0.000810728
cg01101677	cg01101677	2	44313980		0.197350623	0.001757879	0.199818874	0.011421242	8.03E-06	-0.016568515	0.386362619	0.010873622	5.56E-05	0.012164794	0.00017485	-0.000524301	0.037725367	0.000460069	0.327731226
cg01101690	cg01101690	3	38623736	SCN5A	0.007549807	-0.00814631	0.007042692	0.006346947	0.014275377	0.106227809	0.010917935	0.006052228	0.017576082	-0.002557704	0.470638042	-0.000195355	0.211538097	-0.000231853	0.444825008
cg01101733	cg01101733	8	72728391		0.147707119	0.003508728	0.149217581	-0.001857467	0.281123583	-0.028252935	0.399770792	-0.002141252	0.337868545	0.002112283	0.25170639	3.30E-05	0.78031474	0.000515814	0.049488289
cg01101742	cg01101742	5	160974552	GABRB2	0.360688595	-0.00128175	0.377559247	-0.000809558	0.509977708	0.027676717	0.180298036	-0.000424879	0.611351211	-0.002819125	0.12852501	-2.00E-05	0.87138662	-0.000152426	0.181985273
cg01101773	cg01101773	3	15901650	ANKRD28	0.51702068	-0.001400261	0.520941834	0.001116033	0.508783973	0.036015406	0.238659325	0.001350444	0.425766665	-0.001341151	0.563457493	-0.000139402	0.125793209	-0.000201338	0.039742315
cg01101853	cg01101853	7	131680326		0.375190049	-0.002043878	0.379805095	0.010934183	1.59E-07	0.027771909	0.390870765	0.010699818	3.88E-05	0.009404467	0.000153779	-0.000176943	0.364195041	0.000727637	0.100914463
cg01101873	cg01101873	1	3269478	PRDM16	0.186831854	-0.005115414	0.192105997	0.00357814	0.224793541	0.035414418	0.508396733	0.003128735	0.264785395	-0.001710958	0.679556178	0.000351302	0.03510136	0.001003547	0.101528158
cg01101876	cg01101876	2	183580910	DNAJC10	0.567570671	-0.000912779	0.574423613	-0.002015954	0.083182701	0.01912705	0.398375453	-0.0017377	0.18220378	-0.003461071	0.023920431	-6.88E-05	0.427406139	-0.000156672	0.051036774
cg01101881	cg01101881	11	61196799	SDHAF2;CPSF7	0.666713334	-0.000531756	0.667879852	-0.000612816	0.487185853	0.013003861	0.449817814	-0.000151097	0.838544521	-0.002047396	0.111712543	1.61E-06	0.983672416	-6.84E-05	0.399299091
cg01101903	cg01101903	2	240322401	HDAC4	0.873848236	7.35E-05	0.874458044	0.000190135	0.594422272	0.00171205	0.791172111	0.0002738	0.45350689	9.87E-05	0.838813626	-1.16E-05	0.754248905	-5.74E-05	0.087438816
cg01101911	cg01101911	6	35360715	PPARD	0.253713499	-0.002953966	0.255483056	0.001206052	0.512323943	0.028901764	0.421135972	0.000839398	0.639535062	-0.00101036	0.70069362	-0.000291713	0.011667097	-0.000295869	0.112244631
cg01101936	cg01101936	20	60737957	SS18L1	0.861808043	0.000403427	0.863500541	-6.89E-05	0.968636547	-0.00145323	0.964396757	-0.000577076	0.769831112	0.001117709	0.607972569	-0.000248698	0.087519783	-9.84E-05	0.388762406
cg01101960	cg01101960	11	111472343	SIK2	0.16505472	0.005323579	0.171427747	0.002550962	0.577250902	-0.07760673	0.155364196	0.000520249	0.866647628	0.007359269	0.267303633	-0.000364466	0.04344861	0.000412402	0.04106551
cg01101990	cg01101990	18	34229311	FHOD3	0.119795404	0.002125856	0.122645424	0.001518066	0.199031689	-0.035161232	0.068741473	0.001331117	0.203169616	0.004328157	0.01793161	-8.34E-05	0.381181663	0.000179626	0.367915666
cg01102007	cg01102007	11	119077458	CBL	0.511421083	0.003253274	0.516199877	-0.008104192	0.137675955	0.011923841	0.86452598	-0.006359746	0.27618966	-0.004337016	0.491925436	8.81E-06	0.958963863	-0.000224157	0.082511348
cg01102013	cg01102013	19	1407727	DAZAP1	0.328149542	0.001042306	0.323327836	-0.000579496	0.44101849	-0.011385336	0.43497582	-0.000375455	0.620570863	2.36E-05	0.981422365	-4.09E-05	0.472818411	-0.000116737	0.026586884
cg01102063	cg01102063	19	46727228	RNU6-66P	0.146476851	0.00438824	0.147982268	-0.001120665	0.600771228	-0.071986998	0.087911509	-0.000905003	0.746166338	0.003009744	0.19707757	-0.00024247	0.241100697	0.000121306	0.586786741
cg01102073	cg01102073	3	128204813	GATA2	0.139388615	-0.001142088	0.09639023	-0.000107948	0.86271041	0.025533746	0.010838752	-0.000384531	0.584303734	-0.000542784	0.461143807	7.15E-05	0.472890399	-0.001159921	0.099470913
cg01102083	cg01102083	12	50016573	PRPF40B	0.021625921	0.004344674	0.022115579	-0.004163949	0.002378095	-0.06164313	0.019294691	-0.00383215	0.036882185	-0.000519939	0.529227087	6.80E-05	0.526921049	2.04E-06	0.981329626
cg01102120	cg01102120	17	46810447		0.174494023	0.000947903	0.176100719	-0.000838473	0.093512695	-0.006020726	0.533169916	-0.000855974	0.02669242	4.69E-05	0.951451262	0.000471148	0.000152149	0.000331681	0.000798646
cg01102158	cg01102158	2	3381484	TSSC1	0.29134388	-0.000850143	0.293142031	0.000847573	0.141964492	0.014795614	0.187991473	0.000714355	0.363435711	0.000237147	0.666228577	-5.17E-05	0.358115635	-5.99E-06	0.917606173
cg01102160	cg01102160	5	103681263		0.066901003	-0.00543361	0.07331542	0.00494609	0.316786153	0.087816153	0.041229728	0.00860382	0.038630829	-0.001223227	0.845687174	-0.000177961	0.385170863	0.000556645	0.108673339
cg01102193	cg01102193	1	235053806		0.021232035	-0.007208988	0.022308548	0.00751734	0.001329217	0.085701891	0.047376914	0.007890347	0.001193106	0.000371366	0.9059206	-2.45E-05	0.852843806	-0.000230723	0.309165447
cg01102197	cg01102197	9	135753538	C9orf98;C9orf9	0.97926865	4.22E-05	0.979345841	-0.002478691	0.035505391	0.001344729	0.952576608	-0.002370487	0.053817828	-0.002856387	0.059062551	0.00020298	0.019719584	6.51E-05	0.37195947
cg01102201	cg01102201	19	5910372		0.047918969	-0.007689189	0.051578439	0.002058737	0.689702438	0.139856139	0.013353988	0.002985235	0.636831594	-0.005885249	0.290236915	0.000366263	0.197961512	-0.000418872	0.631970371
cg01102220	cg01102220	14	25454626	STXBP6	0.604886381	-0.003468823	0.606231427	0.010761182	0.027068295	0.101064045	0.280329635	0.009244071	0.106387964	0.009342167	0.115299322	-0.000778601	0.000212964	0.000575718	0.438535793
cg01102226	cg01102226	7	129436170		0.57325144	-0.001038023	0.576898807	0.00329663	0.260147542	0.032076922	0.225062328	0.003660024	0.293229631	0.001190818	0.589474861	-6.70E-05	0.500225751	-0.000163061	0.117974213
cg01102307	cg01102307	1	9340416		0.512457499	0.00197833	0.5139192	-0.006087608	0.005832678	-0.038523095	0.360506196	-0.00626938	0.014867072	-0.003979537	0.137918055	0.000100262	0.446222389	5.81E-05	0.801706973
cg01102358	cg01102358	22	25423752	KIAA1671	0.418339789	-0.002445279	0.420073746	0.005360351	0.014806546	0.028002197	0.505084346	0.005511392	0.009999778	0.003101906	0.3123986	0.000319705	0.010178641	0.000147219	0.821665069
cg01102379	cg01102379	11	78129867	GAB2	0.881847802	-0.00041903	0.882573554	-0.001872295	0.442124206	0.025455244	0.520857805	-0.001458303	0.463076723	-0.004553642	0.202421013	0.000176877	0.093980585	-6.94E-05	0.689816039
cg01102383	cg01102383	8	42948549	POMK	0.783255863	-0.000120861	0.784042954	0.000171549	0.584559813	0.005238572	0.39272458	0.000290201	0.428180257	-0.000117124	0.757967147	-2.81E-05	0.288656304	-2.76E-05	0.194981623
cg01102476	cg01102476	11	93430585	CEP295	0.382267989	-0.001675653	0.384041305	0.000942119	0.490696452	0.018774726	0.481316538	0.000969491	0.531650632	-0.000556437	0.74664874	-0.00047908	0.015531812	-0.000139845	0.07984334
cg01102477	cg01102477	2	97524719	ANKRD39	0.84736792	0.000577225	0.848039332	-0.000614633	0.78617602	0.007934286	0.849576109	-0.000158634	0.935796769	-0.001052908	0.755023398	0.000172621	0.405509618	0.000703938	0.213294723
cg01102582	cg01102582	6	27597334		0.327104362	-0.003005956	0.328907004	0.003810213	0.084065057	0.04764624	0.264847405	0.003603522	0.09006412	0.001526242	0.611400693	-0.000140377	0.409659242	2.30E-05	0.887704813
cg01102638	cg01102638	10	87679282	GRID1	0.396513808	0.002479832	0.394815333	-0.009431009	0.007872641	0.006145338	0.879374445	-0.010123969	0.006463184	-0.003966508	0.31476381	0.000167784	0.386245671	-0.002459664	2.40E-05
cg01102696	cg01102696	9	96583121		0.684270314	-0.001124593	0.685382888	0.000175047	0.929273195	0.019424338	0.613869534	0.000716872	0.765051828	-0.001810724	0.436998626	1.63E-05	0.893588366	0.000268663	0.203007493
cg01102738	cg01102738	6	128520948	PTPRK	0.884227833	0.00034489	0.884832819	0.002578381	0.466750694	-0.00044158	0.989463439	0.001420201	0.475851873	0.005582913	0.231543091	-0.000540772	0.004642982	0.000186305	0.340796591
cg01102740	cg01102740	14	92424270		0.054745254	-0.003615091	0.051348776	0.002884064	0.072149289	0.049070151	0.057059317	0.002960161	0.129869418	-0.000773214	0.664701279	-6.54E-05	0.600368432	0.000511384	0.000539325
cg01102826	cg01102826	4	1623797		0.384854208	0.004687225	0.386625195	-0.002176728	0.571063503	-0.050827701	0.497833582	-0.000178112	0.96849747	-0.000646533	0.87265169	-2.89E-05	0.881374631	0.000410437	0.069035773
cg01102833	cg01102833	4	176986621	WDR17	0.764887175	0.000385249	0.76451572	-0.003928499	0.000144617	0.011742543	0.512230448	-0.003820321	0.000566319	-0.003473099	0.015102315	-0.000302967	0.002102407	-0.00043219	0.058461693
cg01102847	cg01102847	14	50053293	RPS29	0.476646853	0.000577647	0.480034753	0.000210484	0.753783341	-0.006206609	0.585163358	0.00014568	0.850169	0.000927389	0.273244474	-4.64E-05	0.335455899	-6.64E-05	0.071189391
cg01102854	cg01102854	11	63605717	MARK2	0.110777521	-0.004532749	0.110634155	-0.001357854	0.564227458	0.083174069	0.038424846	-0.001486451	0.577864831	-0.00576522	0.058417039	-0.000375074	0.030178154	4.10E-05	0.827735874
cg01102856	cg01102856	14	75382802	RPS6KL1	0.672413779	-0.001261392	0.672529492	0.002563037	0.28879057	0.016699067	0.687564671	0.002227384	0.371492847	0.002470555	0.448948818	-0.00016187	0.349153369	-0.000196826	0.665475617
cg01103207	cg01103207	7	47535640	TNS3	0.514202903	0.001755094	0.513593445	8.75E-05	0.96549269	-0.02193609	0.556232666	6.32E-05	0.977152443	0.001289117	0.629634035	-1.36E-05	0.928182766	0.000631795	0.132404063
cg01103223	cg01103223	9	112093306		0.862760623	-0.000439583	0.864043766	0.001158268	0.536134175	0.01172378	0.74218543	0.000544958	0.791408145	0.00177161	0.438511034	-6.81E-05	0.633887487	9.69E-05	0.811009373
cg01103253	cg01103253	11	74446817		0.806020838	0.001284001	0.806177063	0.006603349	0.079196593	-0.028642596	0.693161305	0.006198926	0.103161478	0.008636895	0.101846497	6.07E-05	0.810542439	-0.000382711	0.080935091
cg01103321	cg01103321	2	137913067	THSD7B	0.992926249	-3.76E-05	0.992859856	0.001525757	0.66488297	-0.001287848	0.982421509	0.000728911	0.815700183	0.003978173	0.393745732	-0.000397039	0.090475468	0.00058112	0.008680887
cg01103370	cg01103370	18	29265925	B4GALT6	0.453018776	-0.001902908	0.45299374	-0.00158258	0.532169425	0.040505589	0.256871028	0.000190308	0.917158961	-0.00614971	0.100332961	0.0003142	0.026927066	0.000461883	0.020492469
cg01103387	cg01103387	2	38301143	CYP1B1	0.130575654	0.001262518	0.134130294	-0.000583791	0.705996881	-0.021792184	0.068762438	-0.001345255	0.163018033	-0.00053732	0.790101834	0.000415487	0.02303532	0.000448236	0.001859457
cg01103443	cg01103443	16	310591	ITFG3	0.346489267	-0.002869566	0.352229342	5.27E-05	0.990942219	0.042320172	0.329154212	0.00081836	0.679057108	-0.000414025	0.949117601	-0.000678346	0.032254299	-0.000378082	0.011587076
cg01103582	cg01103582	5	480412	SLC9A3	0.166417239	0.003203237	0.169722695	-0.001797439	0.456703675	-0.045685436	0.161707136	-0.001688342	0.537748132	0.001110715	0.701986301	-0.000134017	0.384694391	0.000388265	0.018118942
cg01103590	cg01103590	12	71833534	LGR5	0.922021811	4.38E-05	0.921379538	-3.61E-05	0.912704733	-0.000784355	0.89874852	3.90E-05	0.911847164	-0.000117306	0.79040529	9.62E-06	0.780031021	-5.78E-05	0.046593724
cg01103597	cg01103597	1	25242147	RUNX3	0.922995833	0.000234555	0.922913084	-0.003733794	0.074095489	-0.009560417	0.777269079	-0.003996101	0.054127844	-0.003845256	0.190292864	0.000417918	0.019225093	-5.40E-05	0.786156768
cg01103601	cg01103601	2	239288872	TRAF3IP1	0.838521192	0.000660522	0.839114316	0.00234463	0.312465469	0.003105392	0.945102426	0.002720294	0.339582262	0.002118842	0.414867673	0.000205011	0.207827296	3.62E-05	0.774469435
cg01103610	cg01103610	10	43781146		0.640745024	-0.001220903	0.642170859	0.003068894	0.120030538	0.017644725	0.628633055	0.002920127	0.13879551	0.001954064	0.47711392	0.000428422	0.132924447	0.000216664	0.118687103
cg01103672	cg01103672	3	12917615		0.969355948	-6.81E-05	0.968864243	-0.003007862	0.084603961	0.003256038	0.893835358	-0.002761959	0.082735546	-0.004286065	0.060231644	0.000146102	0.295732801	0.000338635	0.006337834
cg01103684	cg01103684	3	37180511	LRRFIP2	0.441257193	-0.001448566	0.443010891	0.003513922	0.032362838	0.006617821	0.800457723	0.003712205	0.033979274	0.002203129	0.29907171	-8.74E-05	0.684194621	-6.34E-05	0.932341119
cg01103702	cg01103702	10	126138859	NKX1-2	0.015711973	0.003160286	0.016101451	-0.002058675	0.026907926	-0.040597961	0.025307991	-0.001888195	0.112167739	0.000730049	0.459013015	0.000119986	0.251634985	-6.11E-05	0.380933573
cg01103717	cg01103717	22	32145601	C22orf30	0.723806642	-0.00050999	0.724793223	-0.001155606	0.263795256	0.014085528	0.483679307	-0.000928731	0.298140826	-0.002032402	0.186236173	5.83E-05	0.479130813	-5.98E-05	0.483848086
cg01103718	cg01103718	2	179536888	TTN;MIR548N	0.661450803	-0.000722828	0.659801234	0.001792374	0.133537485	0.021663614	0.344070267	0.001871588	0.080705895	0.001039667	0.535179869	2.65E-05	0.82094051	0.000324708	0.057832544
cg01103730	cg01103730	1	207038704	IL20	0.024864371	-0.00330787	0.025657103	0.002727783	0.00991124	0.059101921	0.004796342	0.002737794	0.054398214	-0.000559008	0.601352415	-2.69E-05	0.821443557	4.09E-05	0.680362671
cg01103812	cg01103812	12	26986269	ITPR2	0.996768405	4.95E-06	0.99679642	-0.000900113	0.33690685	0.003779387	0.825237303	-0.000994057	0.290682289	-0.001020603	0.421477331	-6.73E-05	0.356102995	-6.26E-05	0.314599343
cg01103817	cg01103817	16	70908433	HYDIN	0.921933218	-0.000293465	0.922431276	4.24E-06	0.99871906	-0.012624892	0.764011089	-0.000230221	0.934083929	-0.000180086	0.959575678	3.52E-05	0.707964438	0.00069165	0.000935539
cg01103836	cg01103836	19	17212632	MYO9B	0.513437182	0.001756304	0.5150061	-0.000262136	0.89110646	-0.018106393	0.628043396	-0.000286142	0.873491365	0.002162807	0.400373012	-0.00028053	0.050237151	-0.000505671	0.003163998
cg01103916	cg01103916	16	88940516		0.073113838	-0.005799143	0.074268545	0.004253724	0.346579136	0.083943038	0.066080761	0.004419226	0.361064389	-0.000832397	0.89142181	-0.000356726	0.274760486	-0.000490849	0.04665523
cg01103938	cg01103938	7	2614888	IQCE	0.116749233	-0.004025346	0.122170423	0.00102067	0.574510049	0.038895585	0.276785841	0.000702321	0.71862794	-0.002429801	0.301767047	0.0002416	0.002903606	-4.55E-05	0.607333022
cg01104016	cg01104016	1	245292114		0.963608642	0.000151059	0.963905348	0.0029463	0.432847339	0.005429413	0.907558915	0.002686576	0.514294004	0.005162002	0.269674744	0.000400582	0.278771707	-0.000229008	0.423974569
cg01104045	cg01104045	5	110560587	CAMK4	0.246949484	-0.001422732	0.253367334	-0.000384386	0.724710632	0.022832695	0.190059204	-0.000344113	0.77125415	-0.002067207	0.15559666	-0.000189055	0.093233979	-1.05E-05	0.932226253
cg01104047	cg01104047	5	136834155	SPOCK1	0.635338915	0.000890589	0.631299021	-0.003397515	0.070995252	-0.019111514	0.46326237	-0.002954521	0.168495719	-0.003435016	0.057891193	0.000188151	0.021992203	9.88E-05	0.320733492
cg01104053	cg01104053	14	77391173		0.647832118	0.000471769	0.649910767	-0.001018691	0.524851805	-0.007392957	0.612866155	-0.001003841	0.257721229	-0.001816413	0.388704935	0.000124012	0.034523526	7.63E-05	0.7538012
cg01104066	cg01104066	1	230426730		0.829587472	-0.000836637	0.830212409	0.003094194	0.26673596	-0.022923713	0.671876765	0.001701747	0.384204094	0.004803465	0.262571361	-0.000267642	0.10926953	-0.000104485	0.533329159
cg01104073	cg01104073	7	150554674	ABP1	0.732034838	-0.001322858	0.729187601	0.005116906	0.08329105	-0.001828366	0.972485286	0.003479865	0.128475371	0.00651817	0.145466014	-0.000273463	0.198945264	0.000149511	0.421939016
cg01104126	cg01104126	16	85213591		0.129696957	-0.004721085	0.128926278	0.002727006	0.268915607	0.054471062	0.204669702	0.003002703	0.169627518	-0.002528104	0.47363372	-0.000144104	0.205632501	-0.000195591	0.453628046
cg01104131	cg01104131	X	114426686	RBMXL3;LRCH2	0.411535586	0.001587799	0.412237137	0.002079879	0.245635196	-0.011206869	0.67730638	0.001907815	0.2672531	0.003543202	0.172992175	-6.32E-05	0.700884175	-0.000242237	0.043014484
cg01104135	cg01104135	1	87086859		0.707730982	-0.000982827	0.709253836	0.004280149	0.02750369	0.011096864	0.76140434	0.003768622	0.069166822	0.004444469	0.077712584	0.000201782	0.164034833	-9.67E-05	0.545433226
cg01104149	cg01104149	2	30113527	ALK	0.920292571	-0.000493214	0.920404491	0.00523203	0.169963868	-0.015585253	0.82029676	0.004347862	0.211732795	0.00734066	0.160647069	-7.54E-05	0.848513546	0.000116089	0.646010375
cg01104198	cg01104198	2	203735673	ICA1L	0.919481536	0.000175545	0.919780389	-0.002428971	0.053248056	-0.003617529	0.881009474	-0.002368752	0.04956364	-0.002628256	0.129753075	8.34E-05	0.262310228	2.08E-05	0.748181261
cg01104200	cg01104200	12	562065		0.559571293	0.001058424	0.562807307	-0.000527008	0.773083547	-0.007943101	0.755616544	-0.000253728	0.894717829	0.000276103	0.908178711	-0.000175584	0.176331074	-0.000166027	0.135074738
cg01104208	cg01104208	14	103566172	C14orf73	0.211131654	0.004035644	0.210603157	-0.005746435	0.100619687	-0.061638446	0.172918921	-0.005071824	0.176618385	-0.001543602	0.719926295	1.60E-05	0.92968764	0.000841834	0.005031505
cg01104230	cg01104230	3	65940327	MAGI1	0.001704067	0.012247642	0.002036307	-0.029514799	9.23E-08	-0.153157555	0.005217547	-0.029346288	8.26E-06	-0.016376838	0.007149673	0.000320469	0.242267547	-9.70E-05	0.800762328
cg01104250	cg01104250	16	57567919	CCDC102A	0.917080003	-0.000535856	0.916877496	0.003532426	0.420706719	-0.00414596	0.953784868	0.001930045	0.651235348	0.006871707	0.228648673	0.000252673	0.565655258	-0.000551848	0.090792973
cg01104251	cg01104251	12	7372439		0.280633254	0.001068391	0.288690278	-0.001582557	0.063688165	-0.015923786	0.256863236	-0.001838097	0.073189396	-0.000341359	0.695028431	-2.07E-05	0.806759144	-2.11E-05	0.714016255
cg01104261	cg01104261	19	54657360	CNOT3	0.992691141	2.86E-05	0.992718361	-0.000781309	0.725736363	-0.013709079	0.752274504	-0.000464763	0.801393168	-0.001068302	0.752893654	-6.07E-05	0.72392024	-0.000147171	0.402237339
cg01104264	cg01104264	6	107194665	LOC100422737	5.30E-05	-0.011511394	0.000145732	0.011129262	4.39E-06	0.141166953	0.000562994	0.010741018	0.000234159	-0.001293612	0.594532605	-0.000160399	0.178484919	-8.90E-05	0.893843908
cg01104268	cg01104268	20	35374756	NDRG3	0.336772755	-0.001161775	0.342243372	0.000944798	0.336245355	0.013814442	0.416059462	0.001142684	0.381096658	-0.000180641	0.841268891	2.61E-05	0.64036023	-2.76E-05	0.607831983
cg01104277	cg01104277	1	207977596		0.580138331	-0.001943846	0.581549175	0.0021294	0.396463013	0.029731938	0.543267422	0.002582675	0.374568217	-0.000348347	0.912086057	-0.000515534	0.00362978	-0.000302041	0.061680004
cg01104306	cg01104306	11	4066205	STIM1	0.000172991	-0.015993974	0.000229518	-0.017247083	1.12E-05	0.169395912	0.003558738	-0.017371933	5.25E-05	-0.032700022	3.69E-07	-0.000475051	0.018303362	-0.000141215	0.860269954
cg01104334	cg01104334	1	92682514	C1orf146	0.641177366	-0.002629184	0.641406596	0.010001845	0.016248987	0.045495628	0.56154604	0.010221528	0.035912202	0.008124507	0.072386523	-0.000206246	0.558446177	5.36E-05	0.80865398
cg01104348	cg01104348	X	106765576	FRMPD3;FRMPD3-AS1	0.6678842	-0.001423102	0.667657641	0.000709901	0.777274727	0.023830096	0.604966391	0.000507951	0.852499568	-0.000252723	0.939210745	0.000114664	0.542411752	0.000203164	0.440901685
cg01104423	cg01104423	7	6098733	EIF2AK1	0.114246646	-0.001813277	0.115597019	0.000993521	0.223464082	0.031291499	0.051313477	0.001148184	0.04266773	-0.001144387	0.386602342	1.12E-05	0.838656273	-6.42E-05	0.225770548
cg01104425	cg01104425	1	25249494	RUNX3	0.543898437	-0.001261996	0.542330355	0.004093018	0.11530516	0.027575005	0.345069538	0.002967998	0.278028693	0.002891109	0.287243544	7.49E-05	0.68399121	-2.00E-05	0.88420692
cg01104466	cg01104466	3	8693756	C3orf32	0.255139676	-0.003040368	0.256668132	0.005150643	0.015637847	0.034517028	0.352873512	0.005012357	0.032738041	0.002635156	0.33009302	-0.000378429	0.003734999	0.000236992	0.154326457
cg01104490	cg01104490	12	121213939	SPPL3	1.10E-05	-0.014621583	3.02E-05	0.002797063	0.317276757	0.158677226	0.000616055	0.002796477	0.400778943	-0.012858597	0.000398247	-0.000222173	0.144919424	-0.000239852	0.793746993
cg01104549	cg01104549	1	201479959		0.675257278	-0.0013648	0.681002694	0.004078895	0.140680557	0.012533623	0.785814662	0.004118688	0.109107471	0.003384594	0.374985807	7.81E-05	0.573496412	-0.000257444	0.136296171
cg01104554	cg01104554	9	101556628	ANKS6	0.851895139	0.000567744	0.852440351	-8.32E-05	0.969395312	0.010631361	0.801654741	3.61E-05	0.988562733	0.000193455	0.943630152	-0.00096058	0.000534897	-0.000485204	0.00466478
cg01104584	cg01104584	20	55597506		0.201597118	-0.002323615	0.207894091	0.005688684	0.023345986	0.025854119	0.315575791	0.005507484	0.058213537	0.000958766	0.729423567	-0.000193204	0.210241134	0.000484978	0.406231318
cg01104590	cg01104590	11	3073136	CARS	0.080487437	-0.007967816	0.085382033	0.013991631	9.07E-05	0.091247595	0.152709729	0.012700582	0.001674512	0.007737473	0.073210907	0.000623567	0.011858399	0.000281396	0.648179896
cg01104594	cg01104594	19	55143748	LILRB1	0.997438349	-7.37E-06	0.99744789	0.002893818	0.080681827	0.014905194	0.641018013	0.002816443	0.177653451	0.003060333	0.113488453	-7.67E-05	0.490623628	-0.000141961	0.176340296
cg01104605	cg01104605	22	33313206	SYN3	0.064746304	-0.004430248	0.06361088	0.002089966	0.442494623	0.052343108	0.113430924	0.002411672	0.158200168	-0.000868376	0.819482328	-0.000313638	0.061842287	0.000449752	0.050998484
cg01104702	cg01104702	9	134672716		0.66410657	0.001697233	0.667637261	-0.006530296	0.049909505	-0.040901479	0.458982348	-0.007302566	0.06523572	-0.004420122	0.254183017	-7.31E-05	0.747049221	0.000728435	0.002162481
cg01104724	cg01104724	7	56297564		0.208329759	0.005059793	0.214579916	-0.003816826	0.260039711	-0.056951674	0.313733657	-0.004669406	0.195920538	0.001829832	0.688001596	0.000813894	0.013597628	0.000410188	0.284418336
cg01104810	cg01104810	X	53714710	HUWE1	0.727462429	0.001284445	0.729848824	0.004120552	0.135341363	-0.015757002	0.760073734	0.002835583	0.325539703	0.006859126	0.056460182	-0.000112417	0.578469946	-3.97E-06	0.981882854
cg01104829	cg01104829	9	126370566	DENND1A	0.002288587	0.021946581	0.002333518	-0.039668109	6.59E-10	-0.120449203	0.202488351	-0.038808335	3.61E-05	-0.019556184	6.73E-05	5.90E-05	0.611847995	0.000169632	0.388481211
cg01104883	cg01104883	8	27323666	CHRNA2	0.673894329	0.000967802	0.675497012	0.001741534	0.295687255	-0.013631309	0.670683959	0.00132243	0.488681615	0.003440271	0.107362834	0.000907918	5.63E-06	-0.000260981	0.054255042
cg01104924	cg01104924	1	205237467	TMCC2	0.745013742	0.000930836	0.749230043	0.001667218	0.51401482	-0.019241486	0.636404284	0.002083471	0.13481559	0.003960293	0.319503331	0.000125596	0.447425581	3.88E-05	0.734252057
cg01104961	cg01104961	12	81672471	LOC102724663;PPFIA2	0.828932843	0.000512294	0.830511767	0.002098263	0.604333809	-0.013484681	0.688917945	0.003033442	0.280356783	0.005352904	0.328026898	-0.00017079	0.18738326	0.000453622	0.116303233
cg01104995	cg01104995	13	114201455	TMCO3	0.523973569	-0.001235888	0.528271707	0.002283709	0.236775423	0.014843436	0.587495515	0.003046512	0.11893084	-0.000386032	0.877538625	0.000426699	0.037691133	-0.000311368	0.158235738
cg01105019	cg01105019	12	18837147	PLCZ1	0.010376795	0.01304411	0.011586972	-0.00096797	0.870403509	-0.184616175	0.010815389	-0.002274725	0.715635769	0.012449194	0.129169851	0.000837784	0.002041725	0.000765777	0.021119553
cg01105068	cg01105068	7	1863700	MAD1L1	0.232733132	-0.003090587	0.234474481	0.001852838	0.315287791	0.044479824	0.217315648	0.001929817	0.42848008	-0.001406935	0.472864928	-0.000175374	0.163267694	-0.000187629	0.157406756
cg01105073	cg01105073	11	3844858	PGAP2	0.113137956	0.002805507	0.117302573	-8.47E-05	0.953271787	-0.019780843	0.420643279	-0.00051241	0.756139186	0.003527051	0.046362874	-2.25E-05	0.936853105	-0.000232044	0.062642395
cg01105172	cg01105172	1	190833119		0.417717196	0.002205351	0.419451952	0.001529137	0.430936028	-0.049452221	0.193342155	0.001639075	0.413041074	0.004117144	0.090994076	-0.000331681	0.022842023	-6.02E-05	0.910552932
cg01105183	cg01105183	10	102731747	SEMA4G	0.356699932	0.003757729	0.357235077	-0.004187835	0.152946079	-0.049265219	0.383433561	-0.002920393	0.233673826	-0.00268333	0.535039992	-7.59E-05	0.626408307	2.96E-06	0.99049457
cg01105229	cg01105229	7	116964841	WNT2	0.063986808	0.004968125	0.064978931	-0.00518634	0.007545156	-0.057604409	0.121322738	-0.006057146	0.010250083	0.001115392	0.603192017	-0.000753148	2.71E-05	-0.000645327	0.001275852
cg01105256	cg01105256	12	56390867	SUOX	0.40551465	0.001194507	0.407264257	-0.00198163	0.055825876	-0.019505935	0.329490246	-0.001821299	0.154085517	-0.001098592	0.346957598	-2.81E-06	0.973696818	2.31E-05	0.811439707
cg01105321	cg01105321	15	57222146	TCF12	0.222650995	0.002207344	0.229336202	-0.000360489	0.800962864	-0.023100381	0.36250274	-4.12E-05	0.980437008	0.0006196	0.708410405	2.29E-05	0.873915622	-0.000264973	0.022166733
cg01105337	cg01105337	20	2308707	TGM3	0.593329896	-0.001387588	0.593843544	-0.00230174	0.249691488	0.017564871	0.626943841	-0.002072594	0.351672602	-0.003932069	0.136291276	0.000392567	0.024758038	0.000550109	0.000430957
cg01105356	cg01105356	16	11016097	CIITA	0.505042641	0.000667294	0.506699112	-0.00087173	0.223501806	-0.004632798	0.738853051	-0.001027026	0.15796411	1.01E-05	0.991948986	-0.000567654	0.038267327	-0.00029007	0.220013762
cg01105357	cg01105357	3	10391520	ATP2B2	0.746565175	0.000963557	0.751464201	0.001116656	0.632789832	-0.019242587	0.649468859	0.001044681	0.601555907	0.002914051	0.397975348	-0.000227363	0.124908492	0.000324699	0.091992468
cg01105362	cg01105362	7	1059627	C7orf50	0.306828453	-0.001984155	0.312655027	0.003533239	0.01480214	0.026759805	0.325938617	0.003718935	0.046054585	0.001050605	0.496226032	-0.000469048	0.011153535	-0.000131473	0.727137331
cg01105375	cg01105375	13	20748025		0.347386022	-0.004600144	0.349182619	0.002612986	0.453895423	0.040535816	0.551043129	0.001385268	0.709618551	-0.000116983	0.979060882	-0.000238665	0.460106821	0.000421772	0.035368762
cg01105385	cg01105385	5	67584222	PIK3R1	0.362116008	-0.0009479	0.360639508	0.000430592	0.673250836	0.017850769	0.220608981	0.000215359	0.707687377	-0.000614377	0.712584022	-6.10E-05	0.397529432	-1.82E-05	0.684274819
cg01105418	cg01105418	1	244214593	ZNF238	0.117038463	-0.002944999	0.122816252	-0.000588109	0.668847362	0.043828647	0.098560431	-0.000491624	0.791430659	-0.003850675	0.007379485	-5.21E-05	0.695109142	0.000197454	0.516733528
cg01105427	cg01105427	4	8593507	CPZ	0.968932045	-0.000104705	0.969133125	0.001505783	0.532598817	0.009209172	0.807329869	0.001451385	0.560419282	0.001061078	0.742005184	0.001075374	1.48E-06	-0.000161701	0.605564251
cg01105463	cg01105463	1	223602910		0.987219357	-7.61E-05	0.987295653	-0.021379595	3.48E-06	-0.019768558	0.7667765	-0.020952845	0.000205897	-0.020592026	0.000218538	-0.000621552	0.003727214	0.000391268	0.47382359
cg01105494	cg01105494	1	118727908	SPAG17	0.202188174	-0.00112392	0.204734373	0.000688818	0.330604135	0.015192018	0.217503862	0.000601476	0.470653708	-0.000453157	0.602173694	0.000625578	1.75E-05	2.68E-05	0.811061016
cg01105521	cg01105521	2	179279593	MIR548N	0.31842981	0.00110849	0.320233209	-0.001135007	0.153850079	-0.011696981	0.44861756	-0.001019401	0.156288672	-0.000351687	0.758100122	4.81E-05	0.357803338	1.13E-06	0.985319076
cg01105525	cg01105525	2	88629777		0.079469764	-0.004277809	0.082936304	0.007364924	0.017373252	0.069549203	0.046365176	0.007314905	0.005046465	0.001488838	0.712404684	2.95E-05	0.875863351	9.31E-05	0.842845623
cg01105593	cg01105593	11	14254688	SPON1	0.706426428	0.001235852	0.707469126	0.000877992	0.707641942	-0.015351349	0.736678412	0.000447995	0.823710371	0.003030159	0.392304962	-0.000191443	0.212467508	-2.80E-05	0.862507106
cg01105703	cg01105703	4	48112166	TXK	0.014962665	0.016717896	0.015338504	-0.012640568	0.010130662	-0.151757808	0.107989882	-0.012894876	0.007067808	0.004252947	0.548681724	3.59E-05	0.901798788	0.000158532	0.315547863
cg01105819	cg01105819	16	8625401		0.100891341	-0.00351646	0.104394281	0.002450795	0.553232258	0.038166901	0.205847553	0.002583221	0.582142769	-0.002574441	0.429100253	0.00073116	0.106957808	0.001228907	0.001426324
cg01105847	cg01105847	17	2269782	SGSM2	0.084525465	-0.007686966	0.08313138	-0.025335132	3.09E-08	0.131639901	0.035474902	-0.02550843	3.46E-06	-0.03328512	2.47E-07	-0.000219217	0.40336778	-0.00047379	0.175988173
cg01105878	cg01105878	19	59029659	ZBTB45	0.454796781	-0.002648908	0.456477095	0.005514537	0.031747565	0.044654998	0.365689828	0.005049647	0.126688264	0.00389753	0.113597451	-0.000458309	0.008748975	-0.000891158	0.002109221
cg01105932	cg01105932	5	158635248	RNF145	0.077278535	-0.002060227	0.086392464	0.000362568	0.683001289	0.037145433	0.029493412	0.000761903	0.210306837	-0.002446454	0.081819893	3.94E-05	0.641326054	-5.00E-05	0.464483175
cg01105938	cg01105938	7	140343477		0.759709596	0.000588477	0.760856532	0.001936402	0.308288728	-0.017181802	0.526406169	0.000860697	0.478739275	0.003015128	0.30293016	-0.000211494	0.106167104	-0.000234124	0.075427911
cg01105943	cg01105943	6	32940865	BRD2	0.705204119	-0.000778595	0.706250722	0.000926851	0.528343872	0.01781701	0.534251939	0.001444557	0.29256516	-0.000714425	0.737754905	-0.000155065	0.116778981	6.37E-06	0.941608171
cg01105948	cg01105948	13	32605196	FRY	0.070968337	-0.002518967	0.076461228	-0.000766278	0.465934454	0.04325948	0.030380336	-0.00015669	0.650778268	-0.004141194	0.024674771	3.48E-05	0.384396406	7.27E-06	0.894986428
cg01105969	cg01105969	2	106721344	UXS1	0.827494134	0.000512857	0.828612717	0.001201713	0.612943672	-0.027240262	0.413605565	0.00180649	0.312684349	0.001002414	0.774180346	-0.000303042	0.080371108	-0.000180076	0.205498895
cg01106036	cg01106036	12	126925808	LOC100128554	0.190022966	-0.003652134	0.191674676	0.004872321	0.015848459	0.050124878	0.196112497	0.004565798	0.017299736	0.002016019	0.483115037	-3.84E-05	0.663060056	0.000172674	0.169822901
cg01106038	cg01106038	16	89112229		0.996770319	-1.06E-05	0.996789114	0.003974366	0.26040582	0.018245209	0.623770713	0.003879508	0.386058467	0.002736494	0.271797988	0.000542105	0.014720226	3.04E-06	0.985075433
cg01106040	cg01106040	3	126194903	ZXDC	0.433054991	0.000492441	0.432246112	-4.65E-05	0.928944574	-0.008270673	0.344564084	6.41E-05	0.917427779	0.000232899	0.707516398	-8.07E-05	0.074889606	-3.93E-05	0.322761494
cg01106056	cg01106056	11	48126141	PTPRJ	0.239042503	-0.001545459	0.240793338	-0.000975399	0.297148357	0.020347801	0.265049767	-0.000978268	0.349833604	-0.002469583	0.051931465	-0.000195305	0.07369845	-0.000159515	0.653059068
cg01106114	cg01106114	5	169532702	FOXI1	0.901055322	0.000302413	0.898599637	-0.001730689	0.3935899	-0.008143793	0.805549745	-0.00107572	0.626885838	-0.001837175	0.448992814	0.000557364	0.013767275	3.82E-05	0.935523784
cg01106118	cg01106118	8	21489972		0.19704572	-0.003306932	0.195409387	0.000905523	0.636453929	0.017767825	0.612217047	0.000495938	0.782859736	-0.001957898	0.466471989	5.97E-05	0.577593011	-7.80E-05	0.688834771
cg01106145	cg01106145	3	43663861	ANO10	0.787756702	0.000242829	0.78852827	-0.00012264	0.848849624	-0.005690274	0.650453621	-0.000108226	0.890016432	1.19E-05	0.987371256	-3.31E-05	0.585270293	-2.69E-05	0.635507883
cg01106201	cg01106201	14	32563101	ARHGAP5	0.785399125	0.000963258	0.786767492	0.00298388	0.392647251	0.012417595	0.80292235	0.003435335	0.335108758	0.006164781	0.151093998	-0.000414111	0.034697931	-9.64E-05	0.766531024
cg01106248	cg01106248	4	24601071		0.013321337	0.003328166	0.012208076	0.000159933	0.879805354	-0.043801633	0.017087896	-0.00012349	0.90053489	0.003831858	0.006998325	-0.000214836	0.11216999	-2.82E-05	0.822742597
cg01106258	cg01106258	1	154781731	KCNN3	0.740151413	-0.000839121	0.740316894	0.001189517	0.523732396	0.013669351	0.697332987	0.000244445	0.896681455	0.00199491	0.409036234	0.000109405	0.457878081	0.00017442	0.234139784
cg01106273	cg01106273	4	7636841	SORCS2	0.089023306	-0.007189843	0.092202733	0.002588009	0.404671959	0.110108437	0.064285964	0.001893321	0.60789887	-0.003242018	0.358429532	9.04E-05	0.670188565	0.000238113	0.770001208
cg01106303	cg01106303	16	67899264	NUTF2	0.71364393	-0.000882769	0.715070398	0.001434596	0.418753556	0.019459863	0.562477682	0.001319603	0.555766677	0.001176245	0.515682471	-0.000145948	0.25495105	-0.000227892	0.05462498
cg01106329	cg01106329	8	26883106		0.566346569	-0.003573729	0.562708498	0.005659216	0.227339749	0.04297464	0.615867748	0.005155402	0.23986742	0.003549645	0.591317619	-0.00071514	0.002910634	0.00019673	0.781657871
cg01106338	cg01106338	18	44790514		0.428827292	0.001137705	0.429942871	-0.001324858	0.276240577	-0.01122654	0.575164675	-0.001028699	0.330250162	-0.001040218	0.554091232	0.00060718	3.39E-08	0.000605332	2.83E-07
cg01106354	cg01106354	16	68278916	PLA2G15	0.387968761	-0.001152122	0.389736839	-0.001549318	0.106181712	0.018232598	0.326616645	-0.001475145	0.023986817	-0.002969313	0.054209831	-3.94E-06	0.944401847	-3.12E-05	0.548123389
cg01106366	cg01106366	7	150498670	TMEM176B;TMEM176A	0.309680877	0.002060763	0.302591174	0.001094974	0.69556004	-0.028301302	0.31304754	0.002037781	0.482885809	5.93E-05	0.986144505	-0.000317596	0.116432943	0.000324469	0.139216223
cg01106410	cg01106410	6	31549159	LTB	0.910364845	-0.000158669	0.910697263	-0.000540792	0.591134704	-0.001010635	0.958902454	-0.000660583	0.598015488	-0.000381535	0.733436754	3.41E-05	0.649708776	-7.27E-05	0.357596898
cg01106412	cg01106412	7	25020404	OSBPL3	0.703416607	-0.00050097	0.702987178	-0.000983184	0.463656717	0.00830663	0.651428778	-6.30E-06	0.994064686	-0.002805639	0.149885343	7.62E-06	0.916198023	-0.000141323	0.075499468
cg01106419	cg01106419	4	100083121	PCNAP1	0.915968461	-0.000231113	0.916280258	0.002961935	0.061429002	-0.000551008	0.985576557	0.002847162	0.081500184	0.003294826	0.121633535	-0.000125892	0.206715702	-6.34E-05	0.592889276
cg01106529	cg01106529	9	126803569		0.371896054	0.001652655	0.373314724	-0.00240262	0.308745621	-0.021922621	0.399248231	-0.002399607	0.084812901	-0.002811135	0.372423413	7.97E-05	0.269470142	4.42E-05	0.575448687
cg01106572	cg01106572	7	150744384	ACCN3;ABCB8	0.263353464	-0.002311184	0.268533667	-0.004812884	0.021365033	0.015970714	0.58172789	-0.004423326	0.024317903	-0.007688453	0.013593086	0.000575248	0.005807729	-0.001653399	2.15E-05
cg01106618	cg01106618	5	55213755	IL31RA	0.287075777	-0.004640955	0.286742971	0.005617432	0.132338603	0.066873222	0.270825632	0.006143415	0.071053542	-0.00070272	0.894434719	-8.94E-05	0.4826275	0.00028288	0.119664803
cg01106620	cg01106620	11	61254721	PPP1R32	0.161229874	0.002939967	0.175517485	0.0031061	0.159034394	-0.047847105	0.117843973	0.001577267	0.265965102	0.007388848	0.027738253	-0.000197386	0.141482086	-6.43E-05	0.615206175
cg01106649	cg01106649	2	127516969		0.752541647	-0.000434522	0.752802194	0.002090445	0.185391357	0.008327578	0.666764504	0.00190965	0.290988596	0.001510094	0.430697996	0.000145084	0.20932664	-0.000141692	0.165115046
cg01106711	cg01106711	7	77325611	RSBN1L	0.771289153	-0.000479833	0.77211725	-0.001094787	0.354026761	0.007259032	0.752003235	-0.000813222	0.442667928	-0.0022188	0.153711047	3.47E-05	0.610725605	-2.03E-06	0.978281983
cg01106748	cg01106748	9	139621513	SNHG7;SNORA43;SNORA17	0.38553875	0.004064242	0.387309107	-0.009049698	0.008180673	-0.098463274	0.133062817	-0.0099536	0.013125287	-0.003894607	0.354148553	-4.99E-05	0.685946314	-0.000851175	0.000421401
cg01106753	cg01106753	3	107150909		0.765259739	-0.000196147	0.766108346	-0.000240184	0.608604473	0.005741674	0.530425117	-6.08E-05	0.895163177	-0.000748568	0.245102268	7.80E-05	0.05032014	-5.46E-05	0.266130961
cg01106788	cg01106788	18	43497533	KIAA1632	0.034484122	-0.003167801	0.035157959	0.003137119	0.003839737	0.035848314	0.083821636	0.002991578	0.001801573	0.000463199	0.74352841	3.60E-06	0.971943161	-0.000476977	0.001745025
cg01106792	cg01106792	6	24843618	FAM65B	0.528542289	-0.0022832	0.530078093	0.004873126	0.062404551	0.016716702	0.739930779	0.004182045	0.080343966	0.004036399	0.274427592	-4.92E-05	0.720697996	-0.000166794	0.307414839
cg01106818	cg01106818	12	122751128	VPS33A	0.167331141	0.002139936	0.147327101	-0.00382386	0.033371515	-0.032338665	0.119429125	-0.003215716	0.050346132	-0.003342543	0.121047196	0.000109566	0.174088256	8.77E-06	0.912215738
cg01106909	cg01106909	11	1778627	HCCA2;CTSD	0.966156631	0.00014478	0.966282597	-0.005353551	0.03074231	0.007620643	0.8725082	-0.006053677	0.063480132	-0.003779154	0.132831579	-0.000623249	0.002692112	0.000369193	0.126724769
cg01106926	cg01106926	4	13539255		0.907672985	-0.000136015	0.907906282	-0.000847177	0.350074585	0.006823785	0.676609906	-0.000823443	0.412561404	-0.000785165	0.487728794	0.000227239	0.028010055	0.000581156	2.56E-05
cg01107006	cg01107006	15	65670304	IGDCC3	0.702580391	-0.00014941	0.705009969	0.000284208	0.361421675	0.001356267	0.804669269	0.000324904	0.34017857	1.61E-05	0.967822644	1.09E-05	0.735268284	5.34E-05	0.117217808
cg01107031	cg01107031	19	41859159	TGFB1	0.684655256	-0.000563462	0.686376058	0.000238652	0.812048591	0.018104007	0.351875413	0.000886503	0.337225519	-0.001404754	0.314406031	-0.000218927	0.176040419	-3.94E-05	0.653305907
cg01107136	cg01107136	17	32964846	TMEM132E	0.230368411	0.002326703	0.227482208	-0.000778244	0.702147038	-0.02689907	0.316675919	-0.000835954	0.68627701	0.000970926	0.701118979	-6.06E-05	0.660582143	0.000286869	0.333145621
cg01107142	cg01107142	5	37838871	GDNF	0.620486935	0.00103187	0.622034583	-0.002228867	0.209470975	-0.015802941	0.588012819	-0.00248951	0.218841405	-0.001443392	0.481723726	0.000161314	0.136055888	0.000301332	0.01504304
cg01107157	cg01107157	4	128619313	INTU	0.238098577	0.001993769	0.24179341	0.000935201	0.504404594	-0.024795141	0.294818534	0.001178913	0.51694947	0.002879681	0.059000962	0.000166559	0.145819085	0.000113379	0.226236851
cg01107178	cg01107178	16	89408248	ANKRD11	0.445789402	0.001014127	0.447484172	0.001801599	0.060475607	-0.00547706	0.766880986	0.001991632	0.112844574	0.002530759	0.01683553	-0.000280014	0.153539009	-0.000819537	3.05E-06
cg01107185	cg01107185	7	138795041	ZC3HAV1	0.920339418	-0.000196528	0.920874213	0.001223758	0.754928373	0.008400162	0.763004226	-0.000734824	0.844368041	0.000641223	0.898537527	0.000152062	0.512979363	-4.84E-05	0.923318848
cg01107252	cg01107252	15	83358592	CPEB1-AS1;AP3B2	0.422043707	0.00288798	0.42377282	0.001133261	0.658285032	-0.035004545	0.484104429	0.000723399	0.79926211	0.004894281	0.126340604	-0.000184496	0.408979038	0.000143603	0.481764816
cg01107316	cg01107316	4	40485330	RBM47	0.099042026	-0.005916999	0.100301563	-0.003250191	0.202301116	0.078774804	0.114253875	-0.002963531	0.207016423	-0.010089305	0.008704522	0.000312407	0.281734444	-0.000319722	0.608657938
cg01107409	cg01107409	16	70500190	FUK	0.521351149	-0.00141745	0.522902926	0.001372721	0.384725416	0.013942123	0.65010908	0.000898837	0.621878225	0.000658761	0.736314585	-0.00013428	0.287702503	-2.88E-05	0.805468692
cg01107421	cg01107421	9	101559777	ANKS6	0.252862676	-0.002833597	0.258332282	0.003422333	0.059974793	0.060641139	0.084865613	0.004024877	0.055253384	-0.00063792	0.764552787	-0.000383116	0.055734296	-9.45E-05	0.578597992
cg01107476	cg01107476	5	137804819	EGR1	0.059586642	-0.004011584	0.058100189	0.003793341	0.024428834	0.055025686	0.061360757	0.004293325	0.049980649	-0.001063917	0.543888226	-0.000251064	0.272613387	-0.000209	0.140293484
cg01107515	cg01107515	X	142182456		0.147334616	0.007789313	0.15413452	-0.021699052	2.55E-05	-0.063358984	0.400496987	-0.021773997	0.000636914	-0.013264931	0.022296609	-4.23E-05	0.811839089	-0.000133634	0.852165902
cg01107626	cg01107626	17	17093611	MPRIP	0.945584609	8.92E-05	0.945781854	0.000558329	0.634428856	-0.004989006	0.785335133	0.00036211	0.729405714	0.001480279	0.355712068	-0.00020853	0.052047227	-0.000443105	0.216249921
cg01107685	cg01107685	6	52403284	TRAM2	0.219573958	0.002144388	0.223467624	-0.001651481	0.400429787	-0.032415835	0.189628439	-0.001427551	0.522272895	0.001002092	0.679192123	0.001121441	2.58E-07	-0.000198788	0.067834888
cg01107741	cg01107741	17	77006080	CANT1	0.892609518	6.84E-05	0.893007047	-0.000639193	0.080674164	0.001621813	0.818216248	-0.00055433	0.164229707	-0.000758897	0.11649706	5.26E-05	0.157979118	-2.15E-06	0.956857084
cg01107801	cg01107801	17	6938938	SLC16A13	0.256746871	-0.000556949	0.2622867	0.00026364	0.457635528	0.006543329	0.3409109	0.000496859	0.269838304	-0.000676595	0.05733538	2.23E-05	0.63057079	-1.04E-05	0.818929742
cg01107829	cg01107829	10	105320834	NEURL1	0.638732903	0.001432566	0.641001109	-0.01871846	1.62E-07	-0.008269591	0.847175666	-0.017714801	1.97E-05	-0.017237095	0.000197988	-0.000615971	0.003168441	0.00030705	0.351784207
cg01107872	cg01107872	10	133982031	JAKMIP3	0.95383738	-0.000228243	0.95400911	0.00853845	0.003310969	0.00409647	0.940484215	0.007424569	0.017276711	0.010104587	0.008992795	-0.000841707	0.004126256	0.000128822	0.599558048
cg01107874	cg01107874	10	77165618	C10orf41	0.993011338	1.77E-05	0.993064626	-0.000195	0.939372818	-0.007272462	0.799188351	-0.000383523	0.866114243	-0.001485613	0.626954469	0.000939268	3.13E-07	0.001503376	8.72E-06
cg01107903	cg01107903	17	80861380	TBCD	0.83878693	-0.00051692	0.83864542	0.000879146	0.681158239	0.013531448	0.702235808	0.000504023	0.827176415	0.001645095	0.55362714	-0.000268217	0.130933881	-0.000216363	0.14538557
cg01107905	cg01107905	1	209722136		0.004718236	0.013349728	0.005800762	-0.023141355	2.12E-06	-0.057519177	0.366784737	-0.022229818	2.19E-05	-0.008790322	0.143361597	-3.26E-05	0.828905534	7.78E-06	0.964603981
cg01107920	cg01107920	12	125731021		0.020407654	0.008307848	0.023598335	-0.016247148	1.11E-08	-0.040636073	0.407917561	-0.015675923	3.28E-08	-0.008752788	0.027794815	0.000177623	0.508783137	-0.000245841	0.743976129
cg01108080	cg01108080	17	73761357	GALK1	0.074985315	0.000752648	0.073127444	-0.000882023	0.006150724	-0.003078536	0.590255075	-0.000992724	0.002226029	2.53E-05	0.954443286	-1.99E-05	0.596976309	-3.45E-05	0.213201727
cg01108106	cg01108106	7	93204092	CALCR	0.046680007	0.000788501	0.04968138	-0.000147187	0.627959882	-0.007304124	0.184106871	-0.000193197	0.548428706	0.000763182	0.07096747	-8.05E-06	0.798404521	-7.00E-05	0.015026829
cg01108112	cg01108112	9	139254189		0.028095362	-0.006528362	0.028682478	-0.001817116	0.384415696	0.08086194	0.049807348	-0.001634735	0.515873796	-0.008527033	0.002025622	-0.000225175	0.125327969	-0.000525863	0.038876261
cg01108134	cg01108134	4	1572164		0.318064749	0.003164837	0.323529308	-0.004676864	0.08160462	0.007542034	0.8648888	-0.00318442	0.286157861	-0.003045137	0.342914722	-7.68E-05	0.646673843	-3.92E-06	0.984946759
cg01108144	cg01108144	9	33549539	ANKRD18B	0.72469709	-0.000461876	0.721903581	-0.000429081	0.694596265	0.004612164	0.798470234	-0.000309461	0.762738912	-0.000909929	0.556351427	8.69E-05	0.486540249	-0.00011538	0.184844931
cg01108219	cg01108219	3	140660457	SLC25A36	0.917957747	5.76E-05	0.91844951	1.87E-05	0.962641747	0.001549148	0.842505432	0.000144151	0.72209709	-5.17E-05	0.922083654	-8.45E-07	0.979392493	2.33E-05	0.410247753
cg01108230	cg01108230	17	12921051	ELAC2	0.363506708	0.000574733	0.365294477	0.000257337	0.567808311	-0.004544142	0.604894915	0.000455762	0.336435728	0.000494962	0.40231566	-0.000206596	9.64E-05	-0.000128221	0.001305641
cg01108243	cg01108243	20	57594267	TUBB1	0.636214025	0.001474122	0.63747097	0.001888536	0.39662044	-0.038345263	0.377605608	0.001973555	0.428776418	0.003273216	0.265253443	-0.000444902	0.015529415	-0.00188844	2.09E-11
cg01108316	cg01108316	11	32605196	EIF3M	0.220758479	-0.000341768	0.222479313	0.000131265	0.50813842	0.00644936	0.098381034	8.22E-05	0.676223553	-0.000116992	0.666582619	0.000258511	5.79E-09	0.000379737	1.46E-06
cg01108369	cg01108369	5	178954560		0.005969711	-0.008221194	0.006542107	0.001058001	0.639121967	0.104309584	0.012206911	0.001750251	0.529937049	-0.007923368	0.004565207	0.000308821	0.144842736	-0.000307395	0.340681728
cg01108370	cg01108370	7	151330008	PRKAG2	0.043177094	0.004550625	0.043961026	-0.004186569	0.084148931	-0.036492701	0.237499135	-0.004505056	0.116070411	-0.000477617	0.861827497	0.000174646	0.066046684	0.001077298	0.001283813
cg01108389	cg01108389	19	51290010		0.57555638	-0.001212547	0.579045601	0.001509333	0.375810789	0.016097782	0.596134996	0.001512201	0.45251089	0.001068519	0.573207887	0.000222593	0.107514893	7.17E-06	0.96313327
cg01108392	cg01108392	20	62151062	PPDPF	0.364930225	0.001971218	0.366717052	-0.002403352	0.123785811	-0.031638898	0.296523353	-0.00215162	0.340874071	-0.000914716	0.433082957	0.001077992	3.88E-08	0.000362352	0.05783313
cg01108400	cg01108400	9	131860383	CRAT	0.00304073	-0.00073723	0.003150343	2.45E-05	0.886694665	0.011857085	0.000701336	7.03E-05	0.730187135	-0.000803299	0.000434856	1.77E-05	0.422334194	-1.45E-05	0.389729155
cg01108401	cg01108401	16	67914622	EDC4	0.308721457	0.003267935	0.319379888	0.000179485	0.938174318	-0.055336776	0.226868803	-0.000541643	0.778405293	0.004679134	0.184896752	-0.000137615	0.521964359	-0.000380068	0.554581353
cg01108421	cg01108421	12	27623420	SMCO2	0.705953876	0.001089626	0.708557304	-0.001504703	0.467990039	-0.02589145	0.522595534	-0.000883216	0.695089101	-0.001582044	0.555015572	-6.20E-05	0.670654338	0.001539449	0.001104988
cg01108434	cg01108434	8	82017411	PAG1	0.796624063	-0.000782799	0.797897341	-0.001815996	0.432855978	0.041523036	0.331067197	-0.002120111	0.449087708	-0.001924669	0.411001384	0.00081775	0.004915963	-0.000242083	0.168586266
cg01108476	cg01108476	6	35109383	TCP11	0.21706987	0.005232317	0.214957687	0.011484754	0.00064048	-0.055253379	0.343788259	0.013019804	0.000217025	0.014771002	0.001795902	5.13E-05	0.711886514	0.001288329	0.003732717
cg01108484	cg01108484	15	102188620	TM2D3	0.244371111	0.003996228	0.249806745	1.93E-06	0.999439361	-0.066276382	0.171729825	-0.000442142	0.869837915	0.004353958	0.225939571	0.000840792	0.000286696	-3.82E-05	0.820557098
cg01108554	cg01108554	X	129473637	SLC25A14	0.033083776	-0.005350859	0.02898291	0.005283526	0.089074369	0.070958016	0.037913322	0.004948569	0.098066413	-0.000378626	0.917240497	2.06E-05	0.899010471	0.000386206	0.004761479
cg01108614	cg01108614	6	32166763	NOTCH4	0.094536729	-0.000661141	0.097504685	0.000522721	0.063537734	0.010989438	0.048725663	0.000546529	0.111630699	-0.000160462	0.628618847	-2.12E-05	0.417568235	-7.42E-06	0.820623324
cg01108617	cg01108617	1	898744	KLHL17	0.726472306	-0.001614771	0.729681031	-0.000181575	0.956248088	0.008077145	0.900617078	-0.001181994	0.620572917	0.000886996	0.856165333	-0.000259942	0.139222894	-0.00021866	0.16615691
cg01108633	cg01108633	7	96899839		0.239752812	-0.004419327	0.24150466	0.004468448	0.097461544	0.040900861	0.432980851	0.004322847	0.151930054	0.001000087	0.754614032	2.10E-05	0.901624697	0.000371772	0.070476559
cg01108637	cg01108637	7	157819904	PTPRN2	0.964982924	-0.00010627	0.965113253	0.000298033	0.863017745	-0.00413898	0.902212352	0.000113752	0.954569013	0.00084334	0.684492834	-0.000305203	0.184408694	-2.49E-05	0.960479468
cg01108642	cg01108642	16	77103259		0.321535409	0.00331788	0.323338667	0.001259605	0.596931418	-0.052090318	0.263882674	0.000930817	0.684423994	0.005543007	0.100164413	-0.00032794	0.053839225	2.39E-05	0.904287846
cg01108653	cg01108653	15	101668270		0.049101777	0.008735474	0.052421055	-0.042116951	2.13E-17	-0.099375042	0.109431395	-0.042057344	7.87E-10	-0.032741988	1.71E-09	0.00018371	0.40209365	0.000641035	0.033301349
cg01108697	cg01108697	16	1812618	MAPK8IP3	0.456196859	-0.001784596	0.460520128	0.002486245	0.176825271	0.016333025	0.625982551	0.001631157	0.389657704	0.002170169	0.356696168	-9.02E-05	0.507489116	-0.000164299	0.1042785
cg01108705	cg01108705	14	69283595		0.924746553	-0.000135274	0.925025984	0.000879157	0.390897316	0.003779833	0.849587881	0.001382959	0.051200127	-0.000268187	0.862873817	1.99E-05	0.632182618	-8.33E-06	0.843976421
cg01108710	cg01108710	6	33263293	RGL2	0.546302441	-0.001996122	0.547797223	-0.001363198	0.563608145	0.015636819	0.733904355	-0.001051816	0.606171845	-0.004104366	0.236586329	0.000140925	0.390163992	9.84E-05	0.623929478
cg01108713	cg01108713	3	53857939	CHDH	0.859012108	-0.000711539	0.859531694	0.007205719	0.013735158	0.010011025	0.857470811	0.006486895	0.027018293	0.007995505	0.032780029	-0.000172722	0.378164	-0.000112771	0.553497477
cg01108734	cg01108734	18	60859696	BCL2	0.333645487	0.001501337	0.337523033	-0.000519543	0.73160273	-0.02453539	0.263320324	-0.000661931	0.675420099	0.000921644	0.641762875	5.69E-06	0.965380706	-0.000207318	0.024947842
cg01108800	cg01108800	20	44538288	PLTP	0.866378479	0.000335978	0.866936497	3.19E-05	0.982726811	0.005842613	0.833716179	-0.000225391	0.89628637	0.000560068	0.75372252	5.19E-05	0.687771979	-0.000139897	0.576625394
cg01108815	cg01108815	7	139905455		0.889781377	-0.000608432	0.890470903	-0.000946854	0.803215789	0.009046861	0.883199024	0.002222732	0.538554486	-0.00485178	0.318230086	0.001225121	8.98E-05	-0.000241329	0.246895449
cg01108831	cg01108831	1	94488429	ABCA4	0.953675907	0.000138596	0.953992834	0.002740563	0.111769022	0.001216939	0.970844563	0.003018697	0.156330053	0.00262633	0.182327843	-0.000505342	0.003078672	-0.000288302	0.083340486
cg01108872	cg01108872	6	166912204	RPS6KA2	0.445230919	0.001554625	0.4496179	0.00428657	0.355744782	-0.033258106	0.25340265	0.003932168	0.466520235	0.008772128	0.153963181	-0.000259482	0.464079996	-0.000316556	0.208944518
cg01108921	cg01108921	21	42212925	DSCAM	0.053486535	0.011527368	0.054377909	-0.01357726	0.001837651	0.014084286	0.863509614	-0.014137251	0.011426719	-0.001386722	0.773164957	-0.000584773	0.001872627	0.001612485	0.006469105
cg01109013	cg01109013	X	78179008		0.052457947	-0.006367422	0.049204929	0.007803998	0.065847978	0.093948672	0.039245105	0.007086303	0.067268233	0.003653059	0.489125732	-0.000499355	0.029414144	-0.000206272	0.438004378
cg01109017	cg01109017	9	126152971	DENND1A	0.299594346	-0.003208981	0.294321322	0.004046483	0.091945087	0.044369054	0.296819301	0.003484153	0.169482713	0.001868582	0.551662926	0.000330331	0.159254978	0.000645229	0.005985824
cg01109023	cg01109023	4	141487620	UCP1	0.352089988	-0.001448176	0.359623117	0.002507167	0.1089679	0.01332916	0.544249611	0.002816316	0.046492024	0.001245515	0.561227401	-2.32E-05	0.837609189	4.72E-05	0.64021907
cg01109047	cg01109047	2	120979401	TMEM185B	0.403153222	-0.002290283	0.401398573	0.004755143	0.020117915	0.018344611	0.62682167	0.004060102	0.024756261	0.00395821	0.18656733	0.000693908	1.97E-05	-0.000184061	0.149362579
cg01109065	cg01109065	3	55508379	WNT5A	0.114711678	-0.003875658	0.118782121	0.0009361	0.642741193	0.056997561	0.09992825	0.001815031	0.44296994	-0.0044869	0.059296478	3.27E-05	0.820461843	-7.03E-05	0.790663665
cg01109135	cg01109135	14	105532252	GPR132	0.284432233	-0.00260085	0.28487668	-0.001904096	0.360216193	0.037758634	0.265547022	-0.001827187	0.316516204	-0.005058039	0.096295416	-6.89E-06	0.969731512	8.56E-05	0.872982789
cg01109169	cg01109169	2	71134630	VAX2	0.121168822	0.001474796	0.120804488	-0.001261297	0.371339769	-0.020262385	0.1286609	-0.001092323	0.19156249	-0.001334562	0.461566322	0.000405883	0.005725585	0.000900549	0.145446948
cg01109180	cg01109180	17	28256728	EFCAB5;SSH2	0.413199325	-0.001264071	0.414939766	0.000634561	0.564337807	0.021613235	0.315324445	0.001000917	0.36114342	-0.001409591	0.34727042	8.06E-05	0.339181202	-9.28E-06	0.936376777
cg01109187	cg01109187	2	74747091	DQX1	0.048216346	-0.005910054	0.051769161	0.001724456	0.648466036	0.086157918	0.043688756	0.003208733	0.340668052	-0.007174245	0.141280775	0.000349436	0.051831714	0.000271171	0.247164924
cg01109219	cg01109219	2	33660754	RASGRP3	0.727343216	-0.001564226	0.728318247	0.004265564	0.185391216	0.009268197	0.881940392	0.00517192	0.09048869	0.001215847	0.778394109	7.40E-05	0.579130628	5.93E-05	0.772339364
cg01109227	cg01109227	6	35480779	TULP1	0.047700799	0.005058602	0.051304718	0.005722527	0.09219024	-0.081324475	0.027136235	0.00494047	0.24953702	0.012601837	1.34E-05	0.000411741	0.088250513	0.001890936	1.82E-11
cg01109243	cg01109243	16	15736405	NDE1;MIR484;KIAA0430	0.370079722	0.00125719	0.371862925	-0.001340143	0.182163342	-0.022021875	0.260049336	-0.001140327	0.288313946	-0.000454382	0.718659381	-9.93E-06	0.835672057	-0.000119718	0.095649415
cg01109250	cg01109250	1	41220832	NFYC	0.001330753	-0.007909927	0.00172528	0.002737582	0.117468118	0.077681806	0.021050782	0.002516261	0.007092867	-0.004563102	0.129406071	0.000928142	0.032508506	-0.000209062	0.579686521
cg01109256	cg01109256	20	37100986	RALGAPB	0.166086104	-0.003675151	0.170036045	-0.000837012	0.685111658	0.056611346	0.129729029	-0.000889324	0.606850967	-0.004211047	0.186815186	0.00011477	0.231278522	-0.000403267	0.037790696
cg01109287	cg01109287	10	65281299	REEP3	0.611019114	-0.001096424	0.613975227	-0.002094919	0.211764776	0.022846236	0.450589868	-0.002151334	0.103532281	-0.003582278	0.149977758	0.000155682	0.120432138	8.66E-05	0.336274066
cg01109289	cg01109289	2	100206998	AFF3	0.997680977	-7.42E-06	0.997693834	0.00027469	0.880997111	0.027653255	0.43896256	-6.59E-05	0.97888945	0.000971379	0.585078905	8.50E-05	0.511553093	0.000331408	0.025330343
cg01109333	cg01109333	14	102510630	DYNC1H1	0.703166237	-0.001230787	0.704219338	-0.002929844	0.20611891	0.040617038	0.36738336	-0.002818856	0.345631735	-0.004685826	0.052288873	-1.37E-05	0.956485141	-0.000105709	0.582431327
cg01109337	cg01109337	17	56744332	TEX14	0.170299954	-0.004756266	0.185350761	-0.003498658	0.190130661	0.063508059	0.201339935	-0.002967022	0.269610227	-0.008710615	0.024710771	1.31E-05	0.959405206	6.06E-05	0.82749068
cg01109432	cg01109432	19	18529997	SSBP4	0.892575554	-0.000194536	0.893320832	0.001293989	0.219941448	0.003032005	0.880223002	0.001640594	0.265099979	0.000702829	0.434748639	-0.000163761	0.163321212	-0.000276781	0.030147735
cg01109464	cg01109464	15	60292819		0.790466381	0.000416917	0.791228578	-0.000568426	0.611911629	0.002736061	0.900261418	-0.000578682	0.507363933	-0.000242093	0.887079024	0.000620926	5.88E-06	0.000859173	6.36E-08
cg01109481	cg01109481	4	136958025		0.159992262	-0.006456074	0.151136879	0.007941871	0.084876564	0.052902436	0.392832603	0.006428416	0.144386926	0.003221991	0.586234421	-0.000399677	0.150283423	-0.000551857	0.017840301
cg01109508	cg01109508	10	135187068	ECHS1	0.69980496	0.000222444	0.701532549	0.000286273	0.515398336	0.002407639	0.765135253	0.000218708	0.674230018	0.000684267	0.209090174	5.86E-06	0.900591082	-4.95E-05	0.159327823
cg01109535	cg01109535	16	24856104	SLC5A11	0.414335768	0.001878375	0.420317823	0.002441385	0.335570366	-0.028084041	0.389769711	0.001442552	0.457794022	0.006703117	0.054960705	-0.000485958	0.003381162	-0.000173851	0.402434604
cg01109574	cg01109574	2	36824259	FEZ2	0.720964031	-0.001113841	0.722806179	-0.001582902	0.59478146	0.038254177	0.385866928	-0.001340218	0.650371507	-0.003846241	0.328582947	0.000163749	0.347270926	0.001476349	2.31E-05
cg01109643	cg01109643	13	113547231		0.690519268	-0.001004105	0.692746306	0.003390669	0.109250574	0.036262291	0.308418054	0.003900559	0.050586758	0.001103481	0.699133976	-2.44E-06	0.992763768	0.000114725	0.704588169
cg01109660	cg01109660	X	19008190	GPR64	0.609891607	0.001678699	0.613105145	-0.003515477	0.151115455	-0.025837544	0.575035677	-0.004393181	0.028061287	-0.001188947	0.733146198	0.000318444	0.044190509	0.000306601	0.0578153
cg01109661	cg01109661	5	16871841	MYO10	0.920947243	-0.000165713	0.92151487	0.00224255	0.072664164	0.00426745	0.854944836	0.002093997	0.141570506	0.002160913	0.180002859	0.000257695	0.106442287	0.000309727	0.023687719
cg01109707	cg01109707	11	47166816	C11orf49	0.218614882	0.002517636	0.225863006	0.001221818	0.495100242	-0.026241432	0.362440049	0.00063843	0.686882348	0.004962583	0.061355333	-7.66E-05	0.700605982	-9.37E-05	0.582321916
cg01109729	cg01109729	2	43953	FAM110C	0.66350364	0.001011395	0.664679875	0.00264631	0.113745309	-0.02850935	0.37919666	0.002039716	0.233902528	0.004443609	0.052861948	0.000303774	0.07106646	0.00044598	0.349970619
cg01109734	cg01109734	2	795156		0.001550628	0.030768539	0.001613816	-0.027664389	9.34E-05	-0.140483718	0.282888719	-0.027420302	7.11E-05	0.002992053	0.767788624	-0.000309969	0.389653002	-0.001038576	0.005493555
cg01109741	cg01109741	12	71531969	TSPAN8	0.901497346	0.000342577	0.900082832	0.004306575	0.033822399	-0.00431177	0.90928073	0.003789673	0.065330668	0.005301751	0.066590608	-7.74E-05	0.730985881	0.000144424	0.460114279
cg01109763	cg01109763	4	3387281	RGS12	0.001807953	-0.007188494	0.001787692	7.46E-05	0.972128868	0.083463336	0.007984458	-0.000324058	0.882018544	-0.006362751	0.035655291	0.000297178	0.115537588	0.00031309	0.549499014
cg01109812	cg01109812	5	57976452	RAB3C	0.439701466	-0.002266524	0.446301058	0.003212826	0.257120412	0.027231179	0.511512887	0.003055877	0.389159599	0.000703557	0.801852287	-1.45E-06	0.993153742	0.000592684	0.083487006
cg01109814	cg01109814	3	27659314		0.834171136	0.000612643	0.834779771	-0.00170306	0.415797654	-0.008301092	0.838471583	-0.001583452	0.433120958	-0.001215204	0.687897573	1.22E-05	0.919335228	0.000325246	0.06958597
cg01109837	cg01109837	3	14201311	XPC	0.907932747	-0.000542217	0.908274106	0.005263978	0.118946399	0.016877595	0.795921824	0.005313994	0.232093229	0.004968856	0.136074784	-0.000174192	0.268799927	-0.000181537	0.30814246
cg01109867	cg01109867	21	46222390	UBE2G2	0.2765826	0.001025398	0.267870038	-0.001750195	0.112039105	-0.016882362	0.195317343	-0.001476758	0.100249045	-0.001880702	0.167986329	9.75E-05	0.17666569	-7.63E-06	0.910221432
cg01109881	cg01109881	4	115976239	NDST4	0.472371583	-0.000923347	0.468153957	0.001707827	0.22533425	0.029043424	0.109418851	0.001561152	0.296887292	0.001214582	0.493955024	-0.000237222	0.052969181	0.000447859	0.064610053
cg01109897	cg01109897	11	70261100	CTTN	0.288082617	0.003059658	0.276718615	-0.001339266	0.542905894	-0.055508466	0.160589557	-0.000852631	0.70748062	0.001353602	0.631897064	-0.001257658	0.000305914	0.000136805	0.31166908
cg01110155	cg01110155	18	9899324		0.624332515	0.001676205	0.625623474	0.002276563	0.352393394	-0.035773148	0.453170866	0.001052508	0.691008297	0.006275189	0.04125162	3.49E-06	0.978602639	0.000749726	0.025148682
cg01110172	cg01110172	7	142507223		0.57917606	-0.002012278	0.579460065	-0.005673973	0.195815461	0.040156818	0.431288983	-0.005734711	0.229117846	-0.006395733	0.262820521	0.000495181	0.054818141	-0.000918512	0.020470472
cg01110222	cg01110222	19	35540021	HPN	0.066704417	0.005280628	0.06698745	-0.019940932	3.52E-07	-0.09750229	0.017907764	-0.019298309	3.00E-05	-0.012439625	0.002589865	0.0002434	0.234950934	-0.000449017	0.451565463
cg01110263	cg01110263	6	122874523	PKIB	0.782832184	-0.000561178	0.785056496	0.002471827	0.247475855	0.013459786	0.640563084	0.002680651	0.119142374	0.001828154	0.527213768	-6.96E-05	0.525345906	0.00013253	0.448744867
cg01110291	cg01110291	22	20402637		0.708580927	0.001217075	0.710919248	-7.82E-05	0.990512831	-0.029436674	0.525011659	0.002171221	0.770405652	0.00620637	0.437464812	0.001072385	0.094623927	0.000835453	0.077327841
cg01110312	cg01110312	12	124116920	EIF2B1;GTF2H3	0.925169356	0.000194735	0.9256894	-0.003979855	0.013219489	-0.014622052	0.614658496	-0.003883001	0.033870164	-0.003752996	0.063496342	-0.000200725	0.160816421	-0.000180139	0.56808818
cg01110347	cg01110347	7	116859066	ST7	0.099137093	-0.006315811	0.084708417	0.006381589	0.021164916	0.143280647	0.006746982	0.007166493	0.068900236	-0.00049287	0.831455045	0.000151331	0.525240738	0.000116021	0.571228971
cg01110356	cg01110356	6	27357008	ZNF391	0.399294934	0.001131913	0.401051486	-0.002087792	0.03179798	-0.016215804	0.385623887	-0.001896271	0.06615134	-0.001448713	0.240160818	9.32E-05	0.089551586	1.23E-05	0.84181541
cg01110440	cg01110440	6	110707714		0.660364446	-0.001224136	0.644387639	-0.001258817	0.533999946	0.019877116	0.58995646	-0.001665774	0.35401877	-0.002502765	0.398870842	1.98E-05	0.870864755	8.44E-05	0.545247314
cg01110520	cg01110520	14	77391057		0.693181745	0.000658624	0.678020094	-0.002054182	0.112906867	-0.002303294	0.91664023	-0.001956214	0.069512482	-0.001966282	0.281076669	0.000194399	0.006705276	4.65E-06	0.990853804
cg01110525	cg01110525	18	77440287	CTDP1	0.618474304	0.000464832	0.614265181	-0.000355245	0.598156335	-0.002576299	0.840126891	-0.000361503	0.581482034	0.000103519	0.915318419	-1.68E-05	0.789743767	-0.00012894	0.027843254
cg01110552	cg01110552	10	103578627	MGEA5	0.700085659	0.000410859	0.701148551	-9.25E-05	0.903230211	-0.00941945	0.526067717	0.000139503	0.893816412	-3.12E-05	0.960484735	5.02E-05	0.25344949	-1.94E-05	0.709898825
cg01110583	cg01110583	8	39614843	ADAM2	0.446006609	0.002262065	0.447701038	0.002753752	0.195377426	-0.035029244	0.396656314	0.002232021	0.254742856	0.006066099	0.049858672	-0.000122029	0.325313574	-0.000108072	0.566653317
cg01110597	cg01110597	3	141578163		0.352112152	-0.003721163	0.354311503	0.003700803	0.490437003	0.047641045	0.397428305	0.004278437	0.416128355	0.002081562	0.738640259	-0.000208794	0.309126571	-2.20E-07	0.999172547
cg01110620	cg01110620	12	113573312	RASAL1	0.954553708	-6.96E-05	0.954722779	-0.000613192	0.482564328	0.006725455	0.69254975	-9.24E-05	0.911665371	-0.001629334	0.164194252	-7.06E-05	0.273583281	1.33E-05	0.912386312
cg01110668	cg01110668	10	71218586	TSPAN15	0.243212221	-0.002278765	0.24365829	0.001964215	0.214504251	0.043889114	0.110746011	0.002011835	0.288445218	-0.000638423	0.723107832	-0.000178404	0.446589771	-0.001422386	0.019574531
cg01110688	cg01110688	16	279023	LUC7L	0.898525831	0.000222662	0.897358154	-0.002334224	0.086344086	-0.002660977	0.911659742	-0.002072369	0.126269129	-0.00287928	0.103613217	0.000122916	0.152206803	1.73E-05	0.843565379
cg01110751	cg01110751	6	3757855		0.220140179	0.004448316	0.238595527	-0.000559412	0.831504749	-0.033260839	0.515594049	-0.000810048	0.750684335	0.004794871	0.186324507	-0.000320056	0.124271559	-0.000329363	0.164817554
cg01110755	cg01110755	1	4105881		0.057353088	0.005691032	0.069344483	-0.00237262	0.445256985	-0.079994154	0.067651713	-0.004303716	0.041870521	0.004035267	0.376080738	9.13E-05	0.55513469	-1.91E-05	0.901411374
cg01110759	cg01110759	16	56672387	MT1A	0.178210399	0.001195868	0.181303659	-0.000536621	0.464029993	-0.01385438	0.264070327	-0.0006537	0.438960062	0.000744616	0.418721222	0.000177743	0.033412107	6.22E-05	0.5753484
cg01110765	cg01110765	X	40016611	BCOR	0.980304115	0.000124106	0.979582899	0.007398998	0.122930863	-0.028188702	0.677993181	0.007338123	0.145824943	0.003577284	0.540264735	-0.000157935	0.551434438	-0.000135204	0.76762942
cg01110790	cg01110790	1	22287926		0.002574589	-0.009093785	0.002670379	0.002181824	0.296178264	0.092715789	0.024923665	0.00139365	0.518376966	-0.005711774	0.043046715	-8.33E-05	0.764775931	-3.93E-05	0.877636058
cg01110797	cg01110797	6	11093513	LOC221710	0.189760568	0.001458183	0.196308876	-0.00060145	0.486655512	-0.017954674	0.250391066	-0.000316435	0.734584389	0.00025449	0.80593762	1.29E-06	0.982553947	-6.52E-05	0.3481057
cg01110837	cg01110837	13	50383231		0.566877642	-0.002197806	0.568322249	-0.000909259	0.739663033	0.019685934	0.712230249	-0.002213852	0.428744682	-0.001196814	0.743868123	-8.59E-05	0.452171582	0.000707699	0.002405865
cg01110839	cg01110839	11	47437783	SLC39A13	0.028320641	0.009010065	0.028517319	-0.023448796	1.02E-06	-0.142464666	0.014142416	-0.02273303	0.000101683	-0.016816615	0.002246133	-0.000519013	0.003733746	-0.000433351	0.387388731
cg01110846	cg01110846	16	29937190	KCTD13	0.500963124	-0.001356074	0.502558095	-1.27E-05	0.992966249	0.026889478	0.338435433	5.97E-05	0.924156603	-0.001585176	0.518368935	0.000130115	0.148649147	2.81E-05	0.49225385
cg01110935	cg01110935	8	17933360	ASAH1	0.342543774	-0.004320772	0.344342341	0.006463953	0.049093859	0.052519805	0.406699592	0.006910298	0.053069043	0.001353104	0.749241315	-5.68E-05	0.719896517	-0.000242897	0.128505865
cg01110955	cg01110955	16	1706924	CRAMP1L	0.871595666	0.000201112	0.872632679	-5.81E-05	0.956507563	-0.007397302	0.672641414	-0.000456713	0.649104845	8.95E-05	0.951735883	-7.78E-05	0.206476751	-8.67E-05	0.415620153
cg01110957	cg01110957	17	64337712	PRKCA	0.284977541	-0.004144013	0.289888792	-0.002909985	0.38322441	0.013454703	0.803697648	-0.004016731	0.321010912	-0.006448116	0.091390067	0.000339906	0.033592092	0.000113434	0.684260958
cg01111006	cg01111006	6	11161658		0.00022816	-0.015376908	0.000331231	0.01796042	3.13E-05	0.197429865	0.000811883	0.018160956	0.000274131	0.004155803	0.402070318	-2.59E-05	0.906600078	-0.000488853	0.60976308
cg01111016	cg01111016	11	61129149	CYB561A3;TMEM138	0.757235184	-0.000360761	0.759015115	-0.000745814	0.458638778	0.011055749	0.501190889	-0.000865948	0.170447658	-0.000864755	0.593434031	0.000204131	0.003358289	7.99E-05	0.28391353
cg01111041	cg01111041	6	32121055	PPT2;PRRT1	0.999983593	1.98E-08	0.999983842	0.000467142	0.536800807	0.005863562	0.667485246	0.000389037	0.598889038	0.000310222	0.769936212	-1.38E-05	0.684483066	0.00060792	0.002456412
cg01111093	cg01111093	16	75563901	CHST5	0.212515086	0.004886689	0.214219795	0.001319677	0.635365739	-0.073868525	0.176126757	-0.000464971	0.870454105	0.009595347	0.008692863	-0.00024504	0.224332722	-0.000216332	0.20084672
cg01111138	cg01111138	19	11896169		0.968809017	9.86E-05	0.969026025	-0.004212624	0.129443444	-0.013857452	0.697073517	-0.004698398	0.154720894	-0.004264099	0.211699058	3.95E-05	0.880678018	0.000644077	0.011983562
cg01111194	cg01111194	19	42729173	ZNF526	0.735325042	0.001022103	0.736273844	0.000578667	0.788492601	-0.01581497	0.70703502	0.000848883	0.704927093	0.001412389	0.633098253	-9.51E-05	0.469293016	0.00011139	0.552529017
cg01111203	cg01111203	12	47587866	PCED1B	0.692504899	0.001380186	0.692006111	0.006860957	0.009248505	-0.00708443	0.883402308	0.006932873	0.011477252	0.008408729	0.019147092	-0.000319311	0.006000875	-0.000288076	0.323386173
cg01111204	cg01111204	20	36145902	BLCAP	3.30E-06	0.015297968	5.59E-06	-0.018593622	7.69E-11	-0.121737118	0.004025254	-0.018512653	2.13E-07	-0.003369136	0.259036917	0.000111104	0.405094474	0.000552229	0.079018769
cg01111217	cg01111217	9	135089126	NTNG2	0.255859617	0.00496595	0.257631536	-0.003007818	0.334157684	-0.005405998	0.928832771	-0.002827312	0.499586358	0.001949759	0.464274933	0.000159877	0.729787267	-0.000653948	0.111528363
cg01111245	cg01111245	5	36241913	C5orf33	0.83501874	-0.00036893	0.835624356	-0.001567847	0.217371838	0.005964753	0.808811471	-0.001336492	0.31621325	-0.002638204	0.099062905	0.00017344	0.016369571	4.50E-05	0.542128481
cg01111340	cg01111340	3	32823037		0.462307271	0.001189509	0.453352006	-0.002219141	0.138239861	-0.016054707	0.467857666	-0.001952955	0.110715399	-0.002177767	0.279567095	8.54E-05	0.208837304	-2.97E-05	0.706339649
cg01111341	cg01111341	3	133612911	RAB6B	0.17628634	-0.003351256	0.178917807	0.003149132	0.107031181	0.043770457	0.205833505	0.003110034	0.145860915	0.000404063	0.86263729	-0.000394408	0.005988037	0.000487545	0.157239074
cg01111397	cg01111397	2	172967676	DLX2	0.981447664	-6.06E-06	0.981522709	-9.39E-05	0.626449691	0.001327349	0.715151959	-9.37E-05	0.604050812	-7.65E-05	0.781228879	5.83E-05	0.012319502	3.62E-05	0.087836722
cg01111414	cg01111414	7	33711078		0.009903559	-0.009081704	0.010180045	0.002590837	0.292373512	0.097395895	0.04471649	0.001876946	0.445926742	-0.005374266	0.108062619	-4.41E-05	0.666797614	-0.000241057	0.062352548
cg01111494	cg01111494	1	205196844	TMCC2	0.622215075	-0.00146772	0.62351202	-0.00189611	0.373343904	0.047195623	0.256764941	-0.001315777	0.426196981	-0.004499757	0.180749739	-4.30E-05	0.805649745	-0.00027767	0.169715649
cg01111520	cg01111520	20	32030119	SNTA1	0.488824642	-0.001854856	0.49044379	0.001886857	0.324634554	0.022866222	0.539596575	0.002313592	0.300963594	-0.000534156	0.814812207	-0.000418465	0.016918717	0.000979237	0.110962563
cg01111558	cg01111558	17	423281	VPS53	0.684082644	0.000862259	0.686019187	0.004340928	0.053843056	-0.015052938	0.614218243	0.003182109	0.099503277	0.007080113	0.021611647	-4.01E-05	0.68025556	-5.19E-06	0.957093226
cg01111640	cg01111640	19	41948429	ERICH4	0.685957624	-0.001277102	0.681435094	0.000634761	0.849832395	-0.005570703	0.898017586	-0.001008914	0.5906701	0.00016384	0.974451832	-0.000118187	0.412472123	2.34E-05	0.916837377
cg01111661	cg01111661	14	45744276		0.905725665	-0.000262516	0.906607866	-0.000785383	0.629329271	-0.003638744	0.906674836	-0.000915599	0.629494046	-0.000572906	0.774958921	-6.45E-05	0.620030419	0.000101219	0.355601529
cg01111718	cg01111718	11	105762374	GRIA4	0.444237743	0.002311417	0.446448062	0.005283542	0.061764687	-0.058439722	0.172907806	0.004300059	0.081566681	0.007065988	0.088069924	0.000774406	4.18E-05	0.000782011	0.004102562
cg01111746	cg01111746	12	53605391	RARG	0.026021146	-0.005459629	0.02539859	0.002749306	0.192367191	0.061597224	0.066514568	0.002659561	0.220218912	-0.001323769	0.637318077	-0.000117349	0.599232108	-9.18E-05	0.581877556
cg01111842	cg01111842	9	140444966	PNPLA7;MRPL41	0.462721451	0.002291907	0.464388429	-0.005141098	0.023282651	-0.030989555	0.475456278	-0.00483301	0.035896586	-0.003723406	0.186016433	8.20E-05	0.509208402	-5.23E-05	0.679372402
cg01112020	cg01112020	2	239008986	ESPNL	0.019490518	-0.007479036	0.022929388	0.003646884	0.326180592	0.124799766	0.007691495	0.00517315	0.160909087	-0.003066694	0.536212658	-0.000339297	0.182055336	-0.000156553	0.743918168
cg01112072	cg01112072	2	27274131	AGBL5	0.442771546	-0.000900113	0.439732863	0.001449177	0.188837224	0.019845363	0.226787779	0.001426018	0.211900376	0.000160788	0.908870003	-7.27E-05	0.233367288	-0.000162212	0.001282116
cg01112073	cg01112073	9	137544772	COL5A1	0.329592722	-0.004257787	0.348883193	0.003875203	0.226374154	0.063957933	0.310902848	0.004849994	0.210799448	-0.002490243	0.491366746	-0.000269955	0.062025356	-0.000128381	0.483297457
cg01112082	cg01112082	7	64734749		0.805512858	0.000195683	0.806222684	-1.18E-05	0.983382533	-0.000174728	0.987392071	-0.0002241	0.711987327	0.000529342	0.482350255	0.00023794	3.93E-05	8.13E-06	0.872725637
cg01112186	cg01112186	7	129505396	UBE2H	0.188436914	-0.004349942	0.19946334	0.008449232	0.011750117	0.081935123	0.088131969	0.010084951	0.002998589	0.003109023	0.461308973	0.000360105	0.207342711	0.000102417	0.644077529
cg01112215	cg01112215	14	89285377		0.590614259	-0.001479098	0.591997682	-0.001013748	0.605321598	0.01841269	0.630280738	-0.001931525	0.304605209	-0.000794704	0.767733176	-7.04E-05	0.56944927	0.000706438	0.009302456
cg01112236	cg01112236	4	120493308	PDE5A	0.056620811	-0.002644483	0.058754627	0.001922216	0.063165934	0.037389829	0.054303126	0.001902495	0.082760778	-0.000659644	0.637710094	-0.000196873	0.050050503	5.66E-06	0.957753933
cg01112249	cg01112249	10	28591961		0.169496705	-0.000797929	0.171087316	-0.00033773	0.412990782	0.011899503	0.141377073	-0.000278298	0.502278773	-0.001288658	0.021140115	-3.21E-05	0.457685781	-3.53E-05	0.264534041
cg01112258	cg01112258	5	2916720		0.915469267	0.000495729	0.91600508	0.006210524	0.084415455	-0.014788427	0.820845485	0.006376161	0.101472537	0.006624819	0.153242508	-0.000608356	0.059052642	0.001046134	0.069584784
cg01112390	cg01112390	9	123836942		0.373354644	-0.00101273	0.375135369	0.000466939	0.564466787	0.013635687	0.388976257	0.000305827	0.799044178	-0.000242072	0.67998176	6.34E-05	0.069259672	1.11E-05	0.750677285
cg01112401	cg01112401	1	159750680	DUSP23	0.569331135	0.000204792	0.570769576	-0.000132235	0.606515816	-0.000114687	0.981707871	-0.000130575	0.645971676	9.20E-05	0.784668076	5.48E-05	0.138696967	-3.56E-05	0.321967917
cg01112452	cg01112452	X	117958532	ZCCHC12	0.245949425	-0.002489819	0.245202642	0.003919803	0.021644713	0.045235844	0.132080816	0.004147536	0.013364772	0.000718357	0.757950492	6.17E-06	0.962075415	0.000237024	0.193930673
cg01112499	cg01112499	10	128946442	FAM196A;DOCK1	0.050494451	0.002686491	0.04652823	0.000564814	0.608150496	-0.038679012	0.039859072	0.000609567	0.618763157	0.003399188	0.014037046	0.000125669	0.622087273	-0.000813376	0.000132967
cg01112527	cg01112527	2	1479810	TPO	0.713016846	-0.001570546	0.707424992	0.00519373	0.087624373	0.021903346	0.705730052	0.00476496	0.101834481	0.004973175	0.248322769	-9.48E-05	0.687135935	2.59E-05	0.914337526
cg01112533	cg01112533	12	64515030	SRGAP1	0.086466557	0.004636296	0.091755816	0.000873625	0.676513096	-0.039893666	0.290341359	0.000785793	0.750951927	0.005739445	0.029833669	0.000158446	0.494340013	2.55E-05	0.877456635
cg01112547	cg01112547	5	20679092		0.945412093	-8.74E-05	0.945615075	0.001132466	0.216359556	-0.008275946	0.641545792	0.001105926	0.217242141	0.001036796	0.433335145	-0.000645425	0.000249552	0.000274068	0.638595262
cg01112624	cg01112624	X	47478591	SYN1	0.525816477	-0.00365808	0.526785043	-0.002654939	0.51818542	0.056510287	0.480818216	-0.001791391	0.608421499	-0.007770425	0.208106767	-0.000405637	0.005859112	0.000793684	0.004456945
cg01112636	cg01112636	21	31475341		0.85069302	0.000145346	0.85230671	-0.000680243	0.245988484	-0.001414181	0.896156923	-0.000570872	0.367756151	-0.000771779	0.292837503	0.000221181	0.248000234	0.000391819	0.076950878
cg01112643	cg01112643	6	157802216	ZDHHC14	0.602557582	0.000876527	0.597762042	-0.00284438	0.051564834	-0.013382345	0.563490071	-0.002529386	0.056085017	-0.002737121	0.157925365	0.00014366	0.133449119	4.32E-05	0.645174831
cg01112653	cg01112653	2	234720198	MROH2A	0.62210953	-0.001558903	0.623946332	0.003118842	0.306463426	0.015393026	0.728570219	0.003372977	0.18672863	0.002602587	0.544832199	-0.000183986	0.243594213	-0.000333231	0.016985668
cg01112674	cg01112674	11	45827327	SLC35C1	0.467010015	-0.001284915	0.471583916	-0.001102292	0.442345117	0.024138714	0.332622795	-0.000717472	0.534543906	-0.003471522	0.104112979	0.000410746	0.002614545	0.000258843	0.034510186
cg01112720	cg01112720	3	48672262	SLC26A6;MIR6824	0.509036602	-0.000273516	0.510614848	0.000216948	0.463093963	0.00329411	0.567505539	0.000337121	0.288985054	-0.000276398	0.47556046	0.000196567	0.233689922	4.54E-05	0.372885676
cg01112778	cg01112778	5	146460987	PPP2R2B	0.002879498	-0.017058153	0.003781896	-0.00089393	0.834119662	0.230375582	0.004593599	-0.001285396	0.798138511	-0.01708236	0.002128443	-0.000212178	0.151934308	0.000715291	0.262132697
cg01112784	cg01112784	10	62671136	RHOBTB1	0.967499321	-0.000112611	0.96773173	-0.000951526	0.654402012	0.002106896	0.956557675	-0.000554833	0.834799804	-0.001167053	0.622169398	-0.000599733	0.002729511	-0.000322205	0.133459542
cg01112801	cg01112801	21	30443603	CCT8	0.059590904	-0.008046983	0.060001378	0.006433071	0.296352874	0.120110542	0.046419562	0.008087609	0.204719181	0.00124283	0.854960536	-0.000240416	0.433341131	-0.000252817	0.286553061
cg01112805	cg01112805	13	39262298	FREM2	0.446884045	-0.003030473	0.453088758	0.00238392	0.498766853	0.055152776	0.329210663	0.004399818	0.135708658	-0.002567745	0.616532424	0.00043726	0.025775132	0.000737074	0.000161007
cg01112878	cg01112878	6	107997468		0.166130871	0.008689217	0.167709976	-0.006554717	0.143557966	-0.015449946	0.858577073	-0.006929595	0.16420065	0.003032003	0.607861273	-0.000337991	0.135769009	2.28E-05	0.967049023
cg01112899	cg01112899	7	44278309	CAMK2B	0.555344393	0.001705316	0.556817466	-0.00020182	0.921976793	-0.033253706	0.409144457	-0.000123019	0.959130826	0.001721925	0.492595894	-0.000183306	0.498308444	-0.000214205	0.232126168
cg01112923	cg01112923	4	170533425	NEK1	0.324525485	-0.000437777	0.32632847	0.000255353	0.420052731	0.011815908	0.058477775	0.000122755	0.616333653	0.000114837	0.803525777	7.48E-06	0.796211687	-3.11E-05	0.283306786
cg01112927	cg01112927	2	71357293	MCEE;MPHOSPH10	0.553558041	-0.001569667	0.555035446	0.000346507	0.854402027	0.033074488	0.370501961	-0.000276128	0.577325022	-0.000351732	0.914558122	-1.24E-05	0.753217372	-4.78E-05	0.170498083
cg01112930	cg01112930	X	31285489	DMD	0.999124129	-5.41E-06	0.999120254	0.01510365	0.000996237	0.013534372	0.843210793	0.01527428	0.00086461	0.014591992	0.014999586	-0.000114682	0.642126587	-0.000300781	0.244894487
cg01112954	cg01112954	3	187528332		0.015751835	0.015234985	0.016142032	-0.007151232	0.107856013	-0.072871665	0.397512784	-0.00625738	0.221391485	0.005658788	0.278801544	-9.98E-05	0.361395939	-0.00014417	0.28488345
cg01112965	cg01112965	19	38852805	CATSPERG	0.04289443	-0.002388823	0.043671045	0.00048692	0.557470438	0.04289359	0.009689815	0.000489949	0.436405468	-0.002003932	0.118495119	0.000174168	0.048121057	-0.000123098	0.167496532
cg01112990	cg01112990	3	141868544	TFDP2	0.74912597	0.000139084	0.75008672	0.0001715	0.601061225	-0.001339589	0.825091901	9.10E-05	0.837607319	0.000463145	0.145062444	5.04E-06	0.871522033	2.99E-05	0.227489693
cg01112992	cg01112992	2	159948142	TANC1	0.142259456	-0.003985088	0.149549619	0.002889022	0.217558654	0.046448796	0.225478096	0.002901356	0.33305968	-0.00297185	0.226647014	-9.90E-05	0.457665836	0.000331389	0.310944399
cg01113012	cg01113012	14	75347245	DLST	0.902773763	0.000228057	0.902695433	0.003645612	0.025334	-0.00356378	0.89095845	0.00344695	0.030550723	0.004381134	0.047822791	-5.45E-05	0.629383245	-0.000328362	0.008661736
cg01113040	cg01113040	17	42440939	FAM171A2	0.129731337	-0.000606413	0.134761112	0.000323262	0.265630853	0.010622655	0.061231043	0.000450102	0.072833353	-0.00050287	0.244642022	-2.85E-06	0.912081639	-6.04E-05	0.006005909
cg01113065	cg01113065	13	32572556		0.520077826	-0.001699452	0.521632393	0.003512218	0.065446673	0.02212351	0.547279492	0.003584693	0.042939844	0.002217898	0.377381001	3.03E-05	0.817719214	-0.000118382	0.350435769
cg01113073	cg01113073	6	155686868		0.329608723	-0.00207202	0.336482718	0.001764349	0.308071838	0.023415053	0.433608817	0.002340532	0.258578765	-0.001426704	0.480192757	-4.53E-05	0.769557581	0.001000211	5.80E-06
cg01113074	cg01113074	11	81355377		0.172559339	-0.005243084	0.174159904	0.006951062	0.012674645	0.096258578	0.073393753	0.007429301	0.04467377	0.000990873	0.732793691	-0.000252671	0.191023541	-9.91E-06	0.970866833
cg01113084	cg01113084	7	158649018	WDR60	0.116946929	-0.002292352	0.120052924	0.002046403	0.076277228	0.031378511	0.125522191	0.00224585	0.166583859	-0.000394976	0.700240885	3.76E-05	0.571710226	-0.000123349	0.081493116
cg01113092	cg01113092	2	206750533		0.313564633	0.001910743	0.306541525	-0.002538036	0.151376723	-0.029383147	0.261398686	-0.002538859	0.210540592	-0.001360699	0.466540526	0.000292496	0.028992118	9.67E-05	0.368832358
cg01113099	cg01113099	3	108475945	RETNLB	0.961458802	0.000144836	0.961602228	0.00040017	0.851588619	-0.001772696	0.966098711	0.00032059	0.897329007	0.000758336	0.777797265	-0.000146861	0.33487519	-0.000157474	0.283807749
cg01113339	cg01113339	7	1660895		0.401369025	0.005090152	0.403123308	-0.008235669	0.059761319	-0.049507186	0.556997163	-0.009252301	0.048574444	-0.002312026	0.68518458	0.000323495	0.115464914	0.000343565	0.100982138
cg01113401	cg01113401	6	146139656		0.858695858	-0.000349853	0.857471686	0.002889478	0.145095797	-0.000585549	0.98284512	0.002272745	0.302382647	0.004619251	0.05714687	-7.91E-05	0.616976809	5.26E-07	0.997155086
cg01113435	cg01113435	3	52479105	SEMA3G	0.492908278	0.001600171	0.494109532	-0.001299542	0.569146263	-0.044718458	0.17627812	-0.002170835	0.42681503	0.000872323	0.719589548	-0.000108444	0.55721836	0.000712084	0.035053721
cg01113448	cg01113448	18	14176501		0.032486478	-0.003480633	0.034713466	0.004511782	0.031970308	0.043269798	0.059232752	0.004638613	0.03470291	0.000347596	0.898644175	-0.000323593	0.014053478	0.000425886	0.003104522
cg01113468	cg01113468	6	160114232	SOD2	0.672794429	-0.000263747	0.675514031	-6.88E-05	0.881245815	0.004661107	0.594216148	1.78E-05	0.968287753	-0.000491758	0.454146145	5.15E-05	0.406682658	-5.57E-05	0.073002809
cg01113530	cg01113530	10	45451464		0.000709147	0.023951911	0.001193767	-0.02068835	0.000941331	-0.170945456	0.0754572	-0.021627945	0.000399481	0.00709347	0.40599536	0.00057182	0.113494565	-0.00015139	0.369646176
cg01113538	cg01113538	6	53658866	LRRC1	0.37119696	0.000848805	0.365847041	-0.000130892	0.844216079	-0.011209652	0.388605787	0.000171559	0.842433975	0.000138869	0.817781576	7.44E-05	0.229379688	3.68E-06	0.953755633
cg01113651	cg01113651	14	59942687	L3HYPDH	8.37E-05	-0.019762488	0.000149974	-0.006656206	0.073018175	0.195802218	0.003254469	-0.00679254	0.14083863	-0.025418999	3.41E-07	-0.00041297	0.021407278	5.92E-05	0.895604693
cg01113710	cg01113710	12	1909105	CACNA2D4	0.435146651	-0.003180262	0.436857504	-0.003192937	0.273237715	0.039398937	0.48699911	-0.002807534	0.427599529	-0.007508582	0.026205153	-0.00025795	0.289940258	-5.42E-05	0.859452582
cg01113789	cg01113789	8	54793306	RGS20	0.556746763	0.000374255	0.55821642	6.50E-06	0.988565673	0.000845519	0.923894396	-0.000165561	0.734406917	0.000618223	0.292793867	0.000103296	0.024491173	-0.000113724	0.001888479
cg01113827	cg01113827	15	40731876	BAHD1	0.673516955	-0.000558194	0.674662725	-0.000305545	0.746464548	0.01429335	0.438898596	6.46E-06	0.99392911	-0.00140314	0.309736401	9.74E-05	0.356207171	0.000454566	0.000154838
cg01113988	cg01113988	6	106035528		0.913629672	0.000259852	0.914419696	0.001903617	0.275830577	-0.013279022	0.692474085	0.002152236	0.192664901	0.00171645	0.501008366	2.63E-05	0.851548603	-0.000102583	0.413305466
cg01114033	cg01114033	11	45726188		0.379043618	-0.002368439	0.384167871	0.002202533	0.398659755	0.022971287	0.544398861	0.001480211	0.616138708	0.000919454	0.770888935	-0.000185644	0.09375198	0.000126447	0.735700866
cg01114085	cg01114085	11	69803503		0.252685124	-0.004485192	0.261831241	0.003793713	0.272191384	0.067213709	0.228452049	0.003511246	0.282388576	0.00094117	0.844273981	-5.17E-05	0.675228805	6.93E-05	0.798087645
cg01114088	cg01114088	4	5021111	CYTL1	0.628987964	0.001479447	0.630935937	-0.001071283	0.669649876	-0.016873833	0.693693622	-0.001172512	0.6609948	0.000881798	0.792957064	-2.10E-05	0.925914627	0.000370857	0.072415507
cg01114124	cg01114124	2	240171748	HDAC4	0.834864232	-0.000489492	0.83434403	0.002543037	0.375898038	-0.03250692	0.326871036	0.002323458	0.03210941	0.000214875	0.959522361	-0.000443825	0.070223659	-0.001280879	0.059040674
cg01114138	cg01114138	X	24169878	ZFX	0.353516234	-0.002725765	0.353019243	0.000529954	0.803176428	0.039954638	0.326730961	0.000384168	0.858900983	-0.001431604	0.611842529	0.000278124	0.107349068	-0.000319999	0.244397121
cg01114163	cg01114163	5	1856713		0.095457515	-0.005370055	0.097469204	0.013536051	0.033481924	0.096658264	0.036468459	0.011412284	0.088549009	0.004223584	0.598612722	-0.000110547	0.840181064	-0.000403992	0.341665911
cg01114186	cg01114186	6	31940183	STK19;DOM3Z	0.324684248	0.001649871	0.303073846	-0.002014785	0.108331023	-0.020758112	0.34882327	-0.002121368	0.073047639	-0.000186563	0.91667649	0.000128191	0.111243351	5.71E-05	0.382085729
cg01114210	cg01114210	4	5799323	EVC	0.771571715	0.00067595	0.772367326	0.001826814	0.33249754	-0.003622648	0.911235529	0.001378284	0.549521812	0.003061957	0.165182664	4.34E-05	0.739826009	0.000309091	0.078531072
cg01114217	cg01114217	6	150922145	PLEKHG1	0.545898001	-0.000509551	0.547393742	-0.000586834	0.330747463	0.00986091	0.401596643	-0.000406096	0.399468834	-0.00139983	0.132969055	0.000123272	0.083493877	0.000129055	0.057956547
cg01114224	cg01114224	3	150996297	MED12L;P2RY14	0.005458729	-0.011030471	0.006058533	0.009924333	0.001701777	0.157012308	0.00500973	0.010747384	0.002684432	-0.002617012	0.478718182	0.000132195	0.635777532	0.000120039	0.846335491
cg01114230	cg01114230	12	13197039	KIAA1467	0.064324185	0.006215769	0.063768695	-0.011511668	1.15E-05	-0.078426272	0.090410168	-0.011300492	0.00086738	-0.0060994	0.019886529	0.000123386	0.072460075	-0.000137846	0.230574286
cg01114236	cg01114236	17	66303142	ARSG	0.000687728	-0.015952976	0.000719692	0.014908102	1.54E-05	0.233446189	0.000380415	0.013035936	0.003375497	0.002018178	0.521349993	0.000300632	0.051816767	-0.000128821	0.841650772
cg01114249	cg01114249	14	21151636	ANG;RNASE4	0.991780526	1.30E-05	0.991811136	-0.000940263	0.297145693	0.001280597	0.941722947	-0.000769904	0.386236294	-0.001279095	0.306997863	4.19E-05	0.536772952	-7.48E-05	0.347271737
cg01114368	cg01114368	21	43094096		0.189634149	-0.004908208	0.183001842	0.001068677	0.797302462	0.068679379	0.183352397	-0.000967266	0.799359066	-0.003293446	0.56270983	0.000449042	0.462826477	0.000452494	0.386354938
cg01114405	cg01114405	6	504249	EXOC2	0.689350098	0.000245926	0.69214334	0.00072424	0.138752122	-0.00078976	0.927032788	0.000689048	0.21144781	0.001183135	0.048739577	8.06E-05	0.205110333	-7.37E-05	0.219387895
cg01114441	cg01114441	9	4686293	CDC37L1	0.822356225	-0.000377859	0.823577329	-0.000712402	0.569250243	0.000651369	0.977901982	-0.000244153	0.858545576	-0.001767168	0.266770409	-0.00020999	0.371336941	-0.000294981	0.04008145
cg01114504	cg01114504	X	55115413	PAGE2	0.747194606	-0.000717523	0.748692359	0.000284876	0.922170174	0.016623773	0.597356237	2.59E-05	0.992786899	4.52E-05	0.990392645	0.000202107	0.513180168	0.000897554	0.000462653
cg01114573	cg01114573	2	111436326	BUB1	0.764643089	-0.000378224	0.763694314	-0.001805214	0.148090233	0.004955219	0.777993709	-0.001465704	0.201524456	-0.003233376	0.046290487	0.000112283	0.126814478	5.18E-05	0.507963767
cg01114613	cg01114613	1	247373614		0.141515917	0.000648305	0.122064681	-0.001040167	0.034822503	-0.008347749	0.153171742	-0.000805931	0.038788081	-0.000564691	0.362019482	3.24E-06	0.935850397	-6.78E-06	0.910272299
cg01114648	cg01114648	6	169041913	SMOC2	0.473656582	-0.004449067	0.471212393	-0.008440276	0.109396035	0.233410989	0.009921451	-0.008984286	0.241180952	-0.010021132	0.015290989	0.00031887	0.131009587	0.000314946	0.215767168
cg01114674	cg01114674	2	121075567		0.85364822	-0.00053436	0.854187128	0.002391263	0.249612279	0.00316515	0.937409402	0.002059548	0.143333377	0.002518103	0.454359494	-0.000265311	0.005492654	-6.32E-05	0.567680032
cg01114746	cg01114746	11	47972152		0.525274509	-0.002238408	0.529370947	0.00329662	0.453195063	0.037564852	0.452287356	0.004525272	0.213662589	-0.002033448	0.73475871	-5.30E-05	0.737188131	0.000325144	0.576612736
cg01114767	cg01114767	7	158503308		0.049352546	-0.00301147	0.05523187	0.008132783	0.016315638	0.042914207	0.052401365	0.008588208	0.038171764	0.000430178	0.757024078	-0.000724928	0.124521519	-0.001818531	0.000328422
cg01114900	cg01114900	5	138088641	CTNNA1	0.889203011	-0.000188006	0.889487695	-0.000206234	0.87061078	0.004488727	0.812255112	0.000546234	0.629826268	-0.000958241	0.572390844	0.00019425	0.216885497	0.000439055	0.041276408
cg01114915	cg01114915	15	57595397	LINC00926	0.082120882	0.005086982	0.086773649	0.000552857	0.850887257	-0.064521765	0.118376971	0.000504211	0.845479524	0.005579828	0.190515358	-7.93E-05	0.51095514	-0.000116823	0.556093272
cg01114937	cg01114937	6	85474585	TBX18	0.975035063	-3.86E-05	0.975135888	-0.00096787	0.275219731	0.004412186	0.797288606	-0.000898145	0.373324321	-0.001124919	0.312629792	0.00018315	0.224687793	0.000414304	0.000821046
cg01114951	cg01114951	1	117664707	TRIM45	0.679010312	-0.000511036	0.680139185	-0.001076781	0.223988927	0.011205566	0.514769401	-0.000985083	0.254487591	-0.001833793	0.143662883	6.11E-05	0.545934508	1.43E-05	0.854431705
cg01114989	cg01114989	16	67757411	RANBP10	0.324941829	-0.003881405	0.326744765	0.006839646	0.016951255	0.058784073	0.2843613	0.00687286	0.062982895	0.003208871	0.253474234	0.000268637	0.147136336	-0.000351964	0.002301776
cg01115042	cg01115042	X	145537767		0.34576648	0.001764713	0.348219045	-0.000383269	0.797787961	-0.020543585	0.431593411	-0.000179306	0.924659532	0.000725013	0.66177251	-0.000100297	0.533399873	-3.65E-05	0.822715822
cg01115057	cg01115057	2	172740051	SLC25A12	0.377713407	0.00101401	0.377520736	-0.000494395	0.630718373	-0.017513689	0.27600699	-0.000654321	0.581298287	0.000748437	0.555564146	4.17E-06	0.968568943	-0.000120865	0.105626273
cg01115116	cg01115116	10	30323383	KIAA1462	0.915775228	0.000279708	0.916404938	0.002375356	0.313818173	0.000972019	0.979132473	0.002002408	0.466018566	0.003314751	0.252016025	0.000674594	0.013300224	-0.000222005	0.368254932
cg01115209	cg01115209	15	48255762		0.133745373	0.003249709	0.137780408	0.003982379	0.016201936	-0.032327474	0.283467989	0.003946587	0.066512241	0.00713809	0.000196565	-0.000201964	0.065638844	-0.00073977	0.00640068
cg01115243	cg01115243	16	69353023	VPS4A	0.388117772	-0.002812753	0.389885708	0.003027442	0.194551404	0.062510349	0.169946373	0.0028275	0.305727468	0.000662364	0.812258861	-6.35E-05	0.726364016	-0.000681422	0.058630292
cg01115264	cg01115264	12	103508024		0.464590546	0.001306775	0.466254296	0.001314929	0.303356617	-0.011304083	0.648998163	0.00162724	0.294430861	0.001934093	0.18921553	-7.28E-05	0.625836103	-1.95E-05	0.925582398
cg01115310	cg01115310	4	8023235	ABLIM2	0.169425751	0.005828496	0.171016128	0.004448481	0.142048565	-0.065602372	0.265262832	0.004670711	0.193008752	0.010072794	0.008005603	0.000201114	0.316162531	4.36E-05	0.90285842
cg01115378	cg01115378	2	46739832	ATP6V1E2	0.136264442	0.00417622	0.137725653	-0.00138787	0.484926844	-0.058276962	0.135214533	-0.002134039	0.341489139	0.003973403	0.12144389	0.000236233	0.112531687	5.23E-05	0.711066163
cg01115389	cg01115389	3	194706051		0.535935098	-0.001627045	0.53809622	-1.91E-05	0.995508596	0.017197441	0.642308013	-0.000554867	0.895895976	-0.000805239	0.835456013	-0.000188877	0.559429147	0.000409428	0.157319556
cg01115428	cg01115428	2	131793761	ARHGEF4	0.139263347	0.00448189	0.145565036	0.00068566	0.779264375	-0.035460703	0.402648471	0.000647256	0.828174471	0.004857541	0.096245155	-0.000460111	0.017313799	-0.00020954	0.607463657
cg01115434	cg01115434	10	99628322	GOLGA7B;CRTAC1	0.896547343	-0.000347228	0.896958914	-0.002479876	0.334007547	0.001733519	0.963080615	-0.002006643	0.510672673	-0.004556854	0.121760251	-0.00018374	0.363289317	0.00054316	0.384658929
cg01115560	cg01115560	X	75647436	MAGEE1	0.473382882	0.00341157	0.477578497	0.00619467	0.221505725	-0.029261613	0.662488393	0.005491696	0.303410769	0.014025277	0.036457018	-0.000345759	0.205280387	-0.000401686	0.229257022
cg01115568	cg01115568	12	56720372	PAN2	0.347559347	-0.002362749	0.349355868	0.003650966	0.04442607	0.035300935	0.313460291	0.004198221	0.111064936	0.000241746	0.863389435	-6.38E-05	0.509903696	-0.000220647	0.093456622
cg01115569	cg01115569	7	155436277	RBM33	0.298177952	-0.002561533	0.302259081	-0.000956012	0.621638084	0.03775314	0.274549863	-0.000579375	0.772440535	-0.003989279	0.140570254	0.000230915	0.138533812	0.000357263	0.104446859
cg01115598	cg01115598	7	155856148		0.691289633	0.000810096	0.692247924	0.002074795	0.198723634	-0.006983263	0.805982384	0.001596816	0.382348434	0.004234478	0.030830083	-0.000119588	0.253030704	7.14E-05	0.571920385
cg01115627	cg01115627	7	102783755	RPL19P12;NAPEPLD	0.31776921	0.00210236	0.324157719	-0.001555127	0.32907864	-0.020436934	0.488127803	-0.002008266	0.240534453	0.001325262	0.532718457	-6.63E-05	0.663824348	-0.00017907	0.12042222
cg01115636	cg01115636	X	119751976	MCTS1	0.91351535	-0.000233388	0.913836179	0.000672919	0.660981622	0.01934594	0.518315097	0.000487175	0.722194613	0.001182599	0.582593512	0.000343762	0.043819545	0.000132402	0.836175209
cg01115668	cg01115668	7	99006349	BUD31;PDAP1	0.583368431	0.00070311	0.577057634	-0.002153134	0.151099616	-0.008580797	0.626812039	-0.002015708	0.03385326	-0.002154059	0.279624897	0.000106269	0.098998553	4.72E-06	0.943178425
cg01115732	cg01115732	16	1005903	LMF1	0.291170586	0.002575579	0.296784003	0.002518203	0.225825372	-0.030460128	0.374469148	0.002230404	0.252114632	0.006804246	0.024446188	-0.000188679	0.145095423	-0.000306703	0.006996095
cg01115808	cg01115808	22	50495374		0.113263693	-0.004081066	0.122328321	0.002061635	0.385333536	0.044943201	0.218449314	0.002642787	0.246555132	-0.001899057	0.552333337	0.000197654	0.050624665	0.000231326	0.297480229
cg01115857	cg01115857	14	73695018		0.259376122	0.002292991	0.264933258	-0.006434783	0.001241017	-0.018901346	0.507234552	-0.0063932	0.003010717	-0.004896468	0.05120407	0.000487553	0.000377402	0.000231362	0.439623893
cg01115917	cg01115917	4	186631481	SORBS2	0.195725742	-0.004451985	0.197392197	0.007136824	0.004552497	0.07585833	0.114272595	0.007874368	0.021728685	0.002068351	0.334209481	-0.000435727	0.170927507	1.09E-05	0.960775327
cg01115923	cg01115923	16	57793728	KIFC3	0.216101281	0.002937016	0.218760291	0.001175889	0.613962153	-0.038958266	0.242457413	0.001573668	0.520100001	0.003624116	0.245626557	0.000584743	7.72E-05	-0.000375981	0.058380119
cg01115938	cg01115938	8	87524895		0.102225144	0.003279583	0.109543659	-0.006566809	0.10655368	-0.022085503	0.435516561	-0.008462071	0.037140346	0.001229174	0.762308646	0.000960707	2.33E-05	0.000174562	0.634421407
cg01115990	cg01115990	16	2770901	PRSS27	0.560244842	0.000392268	0.561705923	-0.000415413	0.388043864	-0.001288805	0.89048682	-0.000384443	0.35064029	-8.35E-06	0.990287049	-8.50E-06	0.888051953	0.000100717	0.100783843
cg01116021	cg01116021	2	237031300	AGAP1	0.852542728	-0.00028559	0.853085613	0.002672354	0.01703403	-0.002813167	0.895315247	0.002486791	0.037335692	0.002666982	0.078947186	0.000263106	0.075065627	-0.000168079	0.601175153
cg01116059	cg01116059	5	121647630	SNCAIP	0.501590629	0.001638019	0.502963556	-0.00143182	0.420161749	-0.029636424	0.383252275	-0.001820806	0.518400676	0.000789915	0.217135996	3.78E-05	0.458406596	-2.42E-05	0.73631684
cg01116067	cg01116067	1	2461838	HES5	0.672125514	0.000388584	0.674184964	-0.000625614	0.628546598	-0.00437947	0.735572135	-0.00032434	0.674509493	-0.001664695	0.33899384	7.15E-05	0.707622128	0.000150171	0.096259524
cg01116115	cg01116115	9	100476598		0.782960595	0.000920577	0.784528967	-0.004967118	0.053917135	0.001332987	0.977245765	-0.00372179	0.198470369	-0.005961679	0.063361171	-0.000156627	0.239496345	0.000492164	0.055515063
cg01116137	cg01116137	20	25034263	ACSS1	0.956664658	0.000225358	0.956985876	-0.02090689	3.03E-07	-0.087551062	0.139314004	-0.021123994	0.000117773	-0.019046018	1.45E-05	-0.000306807	0.120476472	-0.000361774	0.195639445
cg01116142	cg01116142	11	101917288	C11orf70	0.526918974	-0.00090655	0.524433098	0.001802497	0.205826333	0.021127494	0.291813512	0.00181189	0.228236414	0.000473765	0.776488794	0.000357571	0.067184542	0.000181851	0.177897032
cg01116153	cg01116153	X	90690102	PABPC5;PABPC5-AS1	0.569981204	0.001130274	0.574100493	-0.0015757	0.634985728	-0.018557752	0.511967829	-0.002629092	0.396087251	0.000696012	0.857977247	0.000151729	0.48929065	6.01E-05	0.760337479
cg01116161	cg01116161	5	28810402		0.172855037	0.003378328	0.176648644	-0.000253899	0.908734459	-0.017991372	0.601340398	-0.00054335	0.814836955	0.003620227	0.173449671	-0.000145178	0.515804903	8.05E-05	0.705431319
cg01116187	cg01116187	14	79666313	NRXN3	0.240102891	-0.003368897	0.247394046	0.001443029	0.504900111	0.036985239	0.358191592	0.001497708	0.490194621	-0.001694344	0.577064225	6.39E-05	0.525527964	0.000715189	0.103917496
cg01116188	cg01116188	13	36788859	SOHLH2	0.07716394	0.001104516	0.068136656	-0.000286646	0.526490711	-0.016437118	0.051377465	-0.000242673	0.559517921	0.000732754	0.277751176	-1.81E-05	0.702941745	2.94E-05	0.647461589
cg01116196	cg01116196	3	101102832	SENP7	0.585454205	0.001346655	0.587465079	0.00290406	0.183330189	-0.007030305	0.838684928	0.002926901	0.218745199	0.005176535	0.051043398	-0.000225419	0.119729216	-0.000206303	0.079045592
cg01116220	cg01116220	6	43738841	VEGFA	0.275131224	0.000368153	0.276920292	-0.000348836	0.148657077	-9.47E-05	0.983836317	-0.000399204	0.170494245	6.42E-05	0.819407907	1.96E-05	0.506662596	-4.76E-05	0.0850149
cg01116244	cg01116244	7	6211581	CYTH3	0.342012292	-0.003582413	0.349091236	0.012529818	0.001411224	0.052276954	0.328419592	0.013476229	0.000783662	0.006212499	0.208408019	-0.000179797	0.484515893	0.000977379	0.11055191
cg01116259	cg01116259	1	26157043	MTFR1L	0.804914469	-0.00038433	0.805626388	0.000747325	0.501518038	0.008426437	0.697263545	0.000888469	0.497523618	0.000310559	0.812822771	-0.00010492	0.34634298	-0.000198567	0.023132871
cg01116321	cg01116321	20	32274911	E2F1	0.238474701	-0.0019919	0.24307687	0.001076229	0.51879974	0.038815317	0.107587016	0.001201422	0.387485345	-0.001739671	0.470782354	-6.47E-06	0.963848811	0.000139571	0.301725975
cg01116373	cg01116373	4	37590594	C4orf19	0.000134279	0.011681813	0.000142083	-0.011603856	3.71E-07	-0.109180682	0.008289319	-0.011455599	0.000619636	-0.000245228	0.88237474	0.001217536	8.23E-07	1.65E-05	0.897441223
cg01116389	cg01116389	3	39255676		0.371968386	-0.001800324	0.377367798	0.003981484	0.011801606	0.037374199	0.190406529	0.004361494	0.028294507	0.001468247	0.393922433	-0.000231234	0.067646802	-5.34E-05	0.631988778
cg01116425	cg01116425	2	107682908		0.259799535	0.005808929	0.261575549	0.007616199	0.040579525	-0.024600119	0.730538565	0.007880415	0.079298155	0.013125529	0.006142741	-8.06E-05	0.54175132	0.000550682	0.078956567
cg01116460	cg01116460	4	15879824		0.611173941	0.001084688	0.613940314	-0.000168616	0.930069134	-0.017377853	0.562594968	-0.000617774	0.735256362	0.001848174	0.505839502	7.37E-06	0.965953793	-1.90E-05	0.886825075
cg01116469	cg01116469	1	33815825	LOC101929464;PHC2	0.927544637	-5.71E-05	0.928049855	-0.000289103	0.539231988	0.001796118	0.838002691	-0.000174044	0.665167031	-0.000796194	0.210622968	4.38E-05	0.496585715	-1.17E-05	0.760410689
cg01116477	cg01116477	5	34053399		0.065884707	0.003005436	0.072853629	-0.002806312	0.024526736	-0.018029047	0.42750049	-0.002616525	0.042540939	-0.000152473	0.927283081	4.10E-05	0.787464411	0.000440405	0.371425945
cg01116480	cg01116480	19	16369465		0.581146714	-0.001613071	0.582554947	0.001744411	0.403758631	0.024422685	0.548414111	0.002290447	0.29614669	-0.000795275	0.776308798	-4.80E-06	0.977948059	-2.49E-06	0.997589844
cg01116484	cg01116484	11	116943299	SIK3	0.685917447	0.001496673	0.687024893	0.004025951	0.13043343	-0.032926133	0.522995817	0.003321818	0.138730869	0.006742022	0.077443445	-0.000375379	0.053507188	-0.000655454	0.001356329
cg01116491	cg01116491	4	102715139	BANK1	0.58022781	-0.001447172	0.584782091	0.002118969	0.539870405	0.034721065	0.352953198	0.00303719	0.230289122	0.001715728	0.70939688	-4.23E-06	0.971890361	-0.000121413	0.366941146
cg01116541	cg01116541	7	139948872		0.111310553	0.00515915	0.108049486	-0.011454069	1.70E-05	-0.068102966	0.125947779	-0.011435583	0.001062942	-0.007043378	0.013123895	0.000363805	0.003266105	-0.000603771	0.583370043
cg01116568	cg01116568	11	10476529	AMPD3	0.223736702	0.004901399	0.22546087	0.003517042	0.323929054	-0.060945449	0.27869321	0.002548594	0.544252464	0.010297582	0.019157168	-0.001228734	0.006199108	-0.001408925	0.090591238
cg01116573	cg01116573	16	19305985	CLEC19A	0.786126159	0.001120967	0.786903356	-0.012379931	7.60E-05	0.055318181	0.337460122	-0.010630512	0.001214658	-0.013965804	0.00099685	-0.000754563	0.00368104	0.000116876	0.822069594
cg01116646	cg01116646	15	42720431	ZNF106	0.114364316	-0.00360597	0.102254928	0.004650193	0.011859284	0.054739081	0.076005124	0.004898876	0.006093352	0.000515849	0.830310797	0.000335186	0.131614324	-6.93E-05	0.62851021
cg01116770	cg01116770	16	58778332		0.044949441	0.01184872	0.045749495	-0.015250066	0.000458506	-0.104983586	0.197738398	-0.016387526	0.000914109	-0.000798675	0.880102166	2.15E-05	0.877804856	-0.000157449	0.319290485
cg01116831	cg01116831	16	2190356		0.078236543	-0.003343727	0.07934864	0.000785598	0.557961395	0.04852276	0.066587479	0.00084617	0.522450586	-0.002816795	0.144488197	-0.000295682	0.006446703	-3.73E-05	0.764522166
cg01116868	cg01116868	6	582488	EXOC2	0.0250756	-0.007318505	0.025779443	0.013940946	0.002089955	0.114635586	0.013676505	0.013113484	0.007718801	0.006061548	0.251354855	0.0006574	0.009808916	0.00028393	0.286207184
cg01116873	cg01116873	7	121339354		0.458393776	-0.001671214	0.460132049	0.006469718	0.000835469	0.011368199	0.71666039	0.006100376	0.002819947	0.004811894	0.059660386	-4.93E-05	0.832412681	0.000418883	0.266037394
cg01116906	cg01116906	13	98923476	FARP1	0.006850133	-0.009834777	0.00705864	0.010344759	0.000109103	0.128563863	0.010843363	0.010628533	0.000893575	0.000567294	0.8493452	0.000708632	0.002534275	-0.000312525	0.177923479
cg01116946	cg01116946	12	124155509	TCTN2	0.97184462	4.65E-05	0.971949435	-0.000823915	0.381941688	-0.006210001	0.734815266	-0.000534677	0.620817003	-0.00144505	0.178770093	9.60E-05	0.297589193	-1.49E-05	0.872261389
cg01116952	cg01116952	2	198112023	ANKRD44	0.37994315	0.001857209	0.380241547	0.003596678	0.060190172	-0.022281316	0.449759646	0.003833175	0.080496329	0.005618184	0.019197673	-0.000476426	0.057264728	-0.000641309	0.501934582
cg01116966	cg01116966	5	133450017	TCF7	0.630092693	0.000517226	0.630392102	-0.002358626	0.099520165	-0.007183626	0.633848688	-0.001965057	0.132989803	-0.00285102	0.121642933	0.000335097	0.000102403	1.18E-05	0.892984334
cg01117134	cg01117134	10	35323788	CUL2	0.58371564	0.001396044	0.587009895	-0.001434557	0.600766344	-0.019465368	0.588397467	-0.002017202	0.528755135	0.001336815	0.673813766	-6.79E-05	0.64613705	6.87E-05	0.666511235
cg01117138	cg01117138	2	106535257		0.545631914	0.001443967	0.547128284	0.000477711	0.779098604	-0.011472275	0.729836965	0.000274287	0.89909307	0.002440272	0.188300654	2.81E-05	0.786268821	-1.98E-05	0.928525469
cg01117148	cg01117148	11	106453535		0.000604369	0.029441293	0.000633011	-0.029040824	4.80E-06	-0.231291947	0.046129436	-0.028525944	0.001572999	-0.000407581	0.940220014	4.19E-05	0.658049712	-2.25E-05	0.856926107
cg01117167	cg01117167	1	237070548		0.1519491	-0.007432143	0.154808005	0.009609026	0.027407042	0.050037182	0.485098441	0.009195818	0.08483468	0.003368389	0.468294707	0.000405547	0.166264618	-0.000308415	0.50024914
cg01117170	cg01117170	1	214638627	PTPN14	0.42320447	0.001892455	0.424932035	-0.001573234	0.35119931	-0.036129345	0.272902543	-0.001525161	0.337433119	4.89E-06	0.99840219	0.000328014	0.247102519	-0.000150262	0.347610206
cg01117213	cg01117213	5	153433058	MFAP3	0.580281229	0.001258267	0.581691704	0.000664479	0.682195095	-0.018301716	0.563317334	0.000992262	0.534240007	0.001650369	0.468682039	-2.65E-05	0.789629678	-0.000249783	0.009045838
cg01117246	cg01117246	2	67928394		0.05414068	-0.006320477	0.05503868	0.004548441	0.052190208	0.077285975	0.089640001	0.004460131	0.121497723	-0.001024324	0.679935035	-0.000226996	0.186418003	0.001198813	0.002938691
cg01117269	cg01117269	10	416315	DIP2C	0.000109767	0.017145918	0.000185637	-0.020681993	2.92E-09	-0.17602986	0.003591676	-0.020739935	4.17E-05	-0.003507498	0.185898526	-0.00164804	7.28E-06	-0.00010569	0.117095264
cg01117273	cg01117273	3	112738650	C3orf17	0.634388434	-0.000448881	0.638328556	0.000447322	0.510078916	0.009012227	0.497049248	0.000521992	0.342380189	-0.000151651	0.886266697	-0.000119872	0.019879304	-3.84E-05	0.502528776
cg01117274	cg01117274	8	15094114	SGCZ	0.607671908	-0.001428738	0.60945212	0.004841872	0.052870885	0.009480246	0.807655162	0.005819744	0.047362661	0.00097376	0.704873128	-2.87E-05	0.866826349	0.000508074	0.056587916
cg01117337	cg01117337	11	70397986	SHANK2	0.802194038	-0.00107458	0.802915463	0.001620701	0.596752851	0.032285963	0.588919716	0.002528646	0.481015856	-0.0006505	0.853592351	0.000631637	0.009097375	0.000190067	0.316436416
cg01117339	cg01117339	11	73737124		0.946161831	0.00014203	0.946454951	0.001763843	0.257336079	-0.002453961	0.933359016	0.001969729	0.188740356	0.001708534	0.450739365	-7.64E-05	0.550953008	4.87E-05	0.953837118
cg01117364	cg01117364	10	135132509		0.287930269	0.002291032	0.289726894	-0.00315684	0.042453508	-0.030016117	0.316849296	-0.002530383	0.093770276	-0.002065432	0.319573123	0.000306333	0.048820622	0.000323678	0.008985407
cg01117384	cg01117384	20	56274096	PMEPA1	0.806873446	0.001127628	0.80757851	0.00078222	0.81214137	-0.01292765	0.840375142	0.001524597	0.625072626	0.000509399	0.902374167	-0.000294369	0.098458956	0.00084456	0.10786805
cg01117410	cg01117410	3	157649453		0.569542531	0.002100342	0.57098044	-0.003890662	0.142558807	-0.024720855	0.630381217	-0.004485002	0.178904133	-0.001237147	0.669935956	-6.62E-05	0.504076549	0.00089678	0.110022208
cg01117452	cg01117452	14	72703626	RGS6	0.28447357	-0.003173054	0.25407205	0.003910574	0.20420356	0.036208048	0.349153691	0.00378308	0.045600355	0.002867517	0.495247077	2.60E-05	0.865902252	-0.000141881	0.232245975
cg01117456	cg01117456	20	21103366		0.612917345	0.001837167	0.614240299	-0.000500528	0.846701469	-0.014582643	0.772765018	-0.001214167	0.676635505	0.002785496	0.386737527	-0.000194568	0.285394011	-3.06E-05	0.854489656
cg01117463	cg01117463	17	75838506		0.088668702	-0.005303482	0.092024287	0.004237475	0.060154458	0.075743759	0.082887681	0.004926609	0.017944969	-0.001965398	0.550605285	-6.60E-05	0.601006349	0.000128041	0.573073513
cg01117492	cg01117492	7	1139373	C7orf50	0.010526385	0.013538348	0.011626651	0.005806898	0.224515425	-0.127724086	0.079943344	0.006341614	0.243952775	0.020525335	0.001683593	6.68E-05	0.569372533	0.000133199	0.278593237
cg01117549	cg01117549	5	137668198	CDC25C	0.123865337	-0.006457105	0.127800694	-0.003482873	0.287214702	0.083636709	0.15490794	-0.00290299	0.37902983	-0.011179202	0.017940913	0.000239956	0.193030119	-0.000717672	0.012797551
cg01117572	cg01117572	4	149365708		0.99885816	2.06E-06	0.99881074	-0.001507967	0.132976364	-0.000782725	0.967437344	-0.001269137	0.236146262	-0.001979601	0.114144551	9.34E-05	0.153506788	6.36E-05	0.35690452
cg01117621	cg01117621	16	28073818	GSG1L	0.532808302	-0.002515675	0.534334453	-0.000642335	0.823163062	0.031778783	0.571162413	-0.000676966	0.755029519	-0.003367887	0.458929107	0.000177189	0.3417187	0.000112159	0.696656219
cg01117623	cg01117623	7	45279908		0.116842832	-0.007911837	0.11828115	0.008525778	0.028148243	0.121947752	0.084505517	0.010237512	0.00554902	-0.000529724	0.914193855	-0.000140647	0.536286793	-0.000235907	0.321123907
cg01117627	cg01117627	14	100150713	CYP46A1	0.68022814	-0.000952905	0.681898293	-0.002405454	0.156180603	0.017279335	0.59255068	-0.002060565	0.198775223	-0.004210423	0.074546235	0.000202956	0.086204586	4.17E-05	0.741086501
cg01117650	cg01117650	16	12070440	SNX29	0.17997059	0.000545142	0.186244071	-0.000310068	0.287300508	-0.006526275	0.251900405	-0.000279454	0.261996682	0.00018154	0.684778397	4.60E-05	0.218221068	-9.53E-06	0.756587742
cg01117697	cg01117697	12	49730211	C1QL4	0.194773214	-0.002312283	0.201303136	-0.001429521	0.347122308	0.034345583	0.173692793	-0.000814603	0.501788054	-0.005003811	0.026825829	5.26E-05	0.683129042	0.000149855	0.055071238
cg01117705	cg01117705	17	1629224	WDR81	0.537781596	0.001105088	0.535488435	-0.000137008	0.94353493	-0.010909375	0.661397742	0.000342658	0.814968841	0.001262259	0.637616548	-0.000125226	0.306435064	0.001368711	0.025396291
cg01117766	cg01117766	9	118017354	Dec-01	0.008164001	-0.009128173	0.007932803	0.017307947	1.75E-06	0.163436895	0.000986274	0.016055343	0.000399328	0.00889777	0.010243983	-0.000114256	0.641388414	-0.000269574	0.086897117
cg01117788	cg01117788	21	42676249		0.584704697	-0.000966265	0.586103669	0.001626604	0.199542822	0.021579968	0.38126219	0.001284859	0.363575244	0.001313745	0.387668569	3.15E-05	0.716509696	6.00E-05	0.453740058
cg01117833	cg01117833	14	94547303	DDX24;IFI27L1	0.754800692	-0.000467659	0.755095298	0.001328846	0.238390511	0.009349334	0.653592346	0.00149443	0.173658827	0.000776799	0.622514131	-3.04E-05	0.741042835	-0.000172832	0.03962086
cg01117836	cg01117836	1	180093947		0.427199881	0.001643008	0.428922015	0.002842488	0.056977431	-0.013422927	0.64060134	0.002318977	0.151370055	0.005192684	0.008951215	-0.00035181	0.052606554	-0.000180106	0.214935907
cg01117844	cg01117844	14	50312548	NEMF	0.549831586	-0.001785677	0.536213885	0.003905777	0.115552256	0.023539846	0.558048862	0.002877766	0.178082303	0.002595207	0.447469019	-0.000146124	0.627532983	-0.000223862	0.054748861
cg01117925	cg01117925	14	105267060	ZBTB42	0.824560816	-0.000209502	0.826302171	-0.001260673	0.157948136	0.005061533	0.704375934	-0.000913854	0.043314163	-0.001568954	0.265752983	-2.48E-05	0.72303848	-6.92E-05	0.290058948
cg01118026	cg01118026	16	88896814	GALNS	0.614340958	-0.001755777	0.615659959	-0.001370217	0.581630443	0.014424134	0.765965749	-0.001099197	0.535916061	-0.003235351	0.414635801	-0.000209629	0.078975256	0.000130337	0.432097787
cg01118031	cg01118031	16	15149275	NTAN1	0.055322428	0.003628219	0.056232276	-0.002918709	0.031361193	-0.052742344	0.045584776	-0.003034739	0.082038487	0.000738553	0.616223327	5.40E-05	0.34587971	-8.46E-05	0.158948447
cg01118078	cg01118078	20	33297179	TP53INP2	0.218309527	0.003141107	0.218367781	-0.001939802	0.349754061	-0.038655358	0.275274217	-0.00171044	0.467233684	0.000677711	0.793619912	0.000504401	0.007301255	3.06E-05	0.889444314
cg01118119	cg01118119	20	2905909	PTPRA	0.119332209	0.003284911	0.127793641	0.000957015	0.611387887	-0.032128902	0.280058287	-8.59E-05	0.96418907	0.006222362	0.014123457	0.000174922	0.337110368	-0.000264873	0.030911312
cg01118143	cg01118143	18	25955906		0.008379656	-0.005898553	0.009094627	0.004551155	0.008828151	0.071382003	0.021466465	0.004684916	0.043111796	-0.001414843	0.413400684	0.0001844	0.142797391	0.000740874	0.009829086
cg01118156	cg01118156	11	108532710		0.495465257	-0.002204045	0.497071325	0.001358588	0.555786757	0.013243016	0.768197846	0.001946345	0.419147382	-0.001429775	0.6384391	5.29E-05	0.789450749	0.000136409	0.303355038
cg01118207	cg01118207	14	103631265		0.103090837	-0.004145923	0.104375831	0.003636382	0.046193511	0.058604876	0.097887948	0.004039546	0.094606863	-0.001083589	0.569114797	-0.000186519	0.167449909	-0.000262516	0.093459163
cg01118224	cg01118224	2	9695920	ADAM17	0.865088777	-4.74E-05	0.865842423	0.00025174	0.276687534	0.003861877	0.326342393	0.000232909	0.375482747	0.000268968	0.361622357	5.37E-06	0.807120629	1.17E-05	0.556288837
cg01118321	cg01118321	1	45666712	ZSWIM5	0.62475739	-0.001920945	0.620518597	0.007084462	0.05297929	0.018692457	0.729721674	0.006549772	0.122123369	0.007400797	0.087664991	-7.59E-05	0.744122359	-0.00021142	0.305988294
cg01118334	cg01118334	1	155281226	FDPS	0.479967919	0.001683921	0.481603948	-0.001362378	0.423435663	-0.034638432	0.297498255	-0.001512715	0.309929602	0.000669962	0.783909945	-6.33E-05	0.693561137	-3.56E-05	0.912066457
cg01118348	cg01118348	14	103992856		0.097876909	0.004519339	0.105321148	0.002551043	0.255580994	-0.05445927	0.157610618	0.002693385	0.313368257	0.005740899	0.033712891	-1.99E-05	0.891946264	0.000296467	0.518945129
cg01118401	cg01118401	2	2847892		0.928239127	0.0002516	0.928505662	0.001677539	0.401269618	-0.005819089	0.88102092	0.002072665	0.292066767	0.001062837	0.707246653	-3.71E-05	0.740918158	-4.67E-05	0.604901847
cg01118427	cg01118427	7	123355303	WASL	0.366377173	-0.003296856	0.368163015	0.005034893	0.055795789	0.040392211	0.426147839	0.004504838	0.159022023	0.002636876	0.38503779	-0.000393675	0.004661025	-0.00018849	0.1076823
cg01118451	cg01118451	13	44361220	ENOX1	0.233234849	-0.001249032	0.237926475	0.000609465	0.435804678	0.019673778	0.181606747	0.000418143	0.659186482	-0.000283529	0.757166775	-9.73E-05	0.111835655	-6.24E-05	0.203177904
cg01118541	cg01118541	8	144483004		0.631756262	0.000961064	0.635074592	0.000697134	0.722187941	-0.016934374	0.54994842	0.000284994	0.894089751	0.002145005	0.390136235	-0.000326239	0.033508741	-0.00033989	0.077707025
cg01118569	cg01118569	5	124218912		0.929635455	0.000188931	0.929896831	0.002529631	0.100938676	0.009143598	0.758839895	0.002640812	0.198994702	0.002586383	0.109717046	0.000138037	0.264557771	0.001386711	7.49E-06
cg01118599	cg01118599	6	53214095	ELOVL5	0.642973776	0.000592475	0.644211058	-0.001795227	0.052111969	-0.00876636	0.622140647	-0.001490006	0.159549884	-0.001598963	0.163741684	7.39E-05	0.122084354	2.88E-05	0.623250342
cg01118636	cg01118636	22	33392754	SYN3	0.349981131	-0.004737299	0.351637711	-0.008492557	0.030006402	0.025551464	0.716011763	-0.010098259	0.000152884	-0.010316805	0.103474544	-0.000116951	0.453416375	0.000512999	0.384104165
cg01118653	cg01118653	16	88110441	BANP	0.475984255	-0.000628167	0.484901879	0.001060829	0.205058288	0.009238108	0.462001707	0.001162435	0.113786644	0.000819269	0.467308232	-1.49E-05	0.79796093	6.98E-05	0.205255234
cg01118700	cg01118700	7	141263736	AGK	0.338928186	-0.003116956	0.348460999	-0.004901196	0.067252576	0.074122985	0.11594817	-0.004530469	0.09241935	-0.007209846	0.052174548	-0.000240676	0.059440094	-0.000206898	0.430827208
cg01118711	cg01118711	7	70156755	AUTS2	0.958159903	-0.000229567	0.958315583	0.008271368	0.009791904	0.013648173	0.822682817	0.008350214	0.020880612	0.008030246	0.038749164	-6.15E-05	0.715156952	0.000636535	0.029517928
cg01118724	cg01118724	4	121722338	PRDM5	2.58E-07	-0.025788624	4.05E-07	-0.00690544	0.094132284	0.262477645	5.50E-05	-0.006128758	0.083676301	-0.031891936	1.27E-05	-0.001453032	3.80E-07	0.000159731	0.751409608
cg01118730	cg01118730	10	133767507	PPP2R2D	0.095255961	-0.003762133	0.09822494	0.000944056	0.601777362	0.0505412	0.109821622	0.000759428	0.677517522	-0.002369935	0.353205901	3.58E-05	0.822207623	-4.29E-06	0.972307923
cg01118752	cg01118752	4	102264326	PPP3CA	0.490718413	-0.004293284	0.483787794	0.010212923	0.033529719	0.096038026	0.263059084	0.010016467	0.061712512	0.007125409	0.207093656	-0.000663689	0.050740924	-0.00017738	0.462342596
cg01118755	cg01118755	3	31771462	OSBPL10	0.710717714	0.001227788	0.71174666	-0.005439292	0.023825588	-0.008214009	0.858425022	-0.004815927	0.04345282	-0.005178326	0.122979489	4.75E-05	0.687377322	0.000375873	0.093630878
cg01118868	cg01118868	20	62460177		0.574226741	0.001194334	0.576268025	-0.003082496	0.144370593	-0.014284872	0.632176433	-0.002788552	0.18716976	-0.002999545	0.285080986	-0.000582268	0.007559626	0.000538765	0.346361176
cg01118900	cg01118900	X	100672737	ARMCX4	0.013643658	-0.011608964	0.011098337	0.012092064	0.00091039	0.142304881	0.022949798	0.011137429	0.008867839	0.001822024	0.618291242	0.000406401	0.081314717	-0.000542625	0.136754802
cg01118901	cg01118901	9	116298059	RGS3	0.070132223	-0.00452486	0.075892907	0.004848838	0.007428002	0.054081914	0.123147989	0.005198889	0.0220808	-9.57E-05	0.962582407	-0.000469906	0.003200319	-0.000863478	0.417875053
cg01119072	cg01119072	16	84076582	SLC38A8	0.471406241	-0.002031871	0.473507337	0.009891893	0.000190193	0.041277713	0.298319142	0.01046383	0.000560138	0.006851568	0.041611645	-0.000130994	0.369966589	-8.29E-05	0.822877965
cg01119090	cg01119090	5	35938306	LOC100506406;CAPSL	0.851050735	-0.000923211	0.850896825	0.003151698	0.37608324	-0.000106829	0.998748119	0.002697096	0.521283054	0.003577151	0.347064655	0.000112195	0.50973161	-0.001475125	0.000706778
cg01119104	cg01119104	13	28563578	PRHOXNB	0.102703377	-0.002759111	0.096349296	0.000860548	0.536372231	0.031832871	0.165710078	0.000562777	0.683816729	-0.00117411	0.546730504	8.44E-05	0.50048008	-0.000150385	0.269095428
cg01119124	cg01119124	18	53200849	TCF4	0.117525497	0.005086978	0.124706872	-0.005317723	0.045011864	-0.0896399	0.055243156	-0.005649903	0.054230489	-3.87E-05	0.990888841	0.000205711	0.312111056	-4.46E-05	0.906953939
cg01119135	cg01119135	1	207205525	C1orf116	0.364871991	-0.002189123	0.360584561	0.000443452	0.794096355	0.039970252	0.230881459	0.000978549	0.607085791	-0.002506763	0.253519281	7.66E-05	0.502665375	0.000363699	0.034010156
cg01119145	cg01119145	20	706882		0.66770247	-0.001301766	0.670288074	0.006275839	0.025420427	0.073358604	0.092029472	0.005949029	0.052941874	0.006666205	0.065217283	4.03E-05	0.790578955	-9.61E-05	0.611703854
cg01119163	cg01119163	14	59729610	DAAM1	0.901141246	0.000718721	0.901507534	0.003298099	0.425439763	0.035322612	0.661082707	0.003490813	0.450060305	0.004639301	0.317982126	-3.73E-05	0.863698408	-1.78E-05	0.951192836
cg01119169	cg01119169	14	101521603	MIR485;MIR453;MIR668	0.656876711	-0.000360226	0.659503403	0.000731612	0.281122583	0.006721646	0.555361283	0.000874244	0.253464397	0.000236212	0.785451387	-0.000124055	0.499294772	-3.51E-05	0.536163994
cg01119172	cg01119172	2	86362222	SNORD94;PTCD3	0.470094374	-0.003793502	0.47304153	0.01079124	0.015483169	0.056797398	0.440606991	0.00985536	0.028330084	0.007721377	0.18674728	0.000148702	0.554548803	-0.000153426	0.474384289
cg01119176	cg01119176	X	106764828	FRMPD3;FRMPD3-AS1	0.636682163	-0.00244753	0.63373141	0.008897573	0.019220288	0.074333029	0.300191842	0.008778257	0.026464386	0.006059433	0.211801109	2.19E-06	0.99436501	9.73E-05	0.732985299
cg01119231	cg01119231	10	99609166	GOLGA7B;LINC00866	0.719182189	0.000532159	0.71918792	-0.002519995	0.04079913	0.000889905	0.965489863	-0.002312818	0.02674611	-0.002793046	0.113490502	0.00014033	0.098167482	0.000184599	0.055487397
cg01119259	cg01119259	14	44977304	FSCB	0.914251814	0.000219918	0.914731557	0.001007441	0.513882705	-0.006249564	0.826606137	0.001371097	0.44005436	0.000352264	0.850735127	0.000105728	0.619308133	-0.000150389	0.258709854
cg01119278	cg01119278	6	110721349	DDO	0.082848929	0.004834642	0.078694465	-0.002764043	0.414510099	-0.077967619	0.04470433	-0.00209108	0.617535093	0.000142146	0.969088688	8.02E-05	0.803460981	0.000701374	0.020345576
