## Supplementary Table 11 for "Cell-type-specific DNA methylation dynamics in the prenatal and postnatal human cortex" (part 8 of 152)

	IlmnID	CHR	MAPINFO	Gene	Fetal.Anova.P.AgeCell	Fetal.Estimate.AgeCell	Fetal.P.AgeCell	Fetal.Estimate.Age	Fetal.P.Age	Fetal.Estimate.CellType	Fetal.P.CellType	Fetal.Neuronal.ES.Age	Fetal.Neuronal.P.Age	Fetal.Non.neuronal.ES.Age	Fetal.Non.neuronal.P.Age	Adult.Neuronal.ES.Age	Adult.Neuronal.P.Age	Adult.Non.neuronal.ES.Age	Adult.Non.neuronal.P.Age
cg01119284	cg01119284	7	129735795	KLHDC10	0.61877678	0.002238933	0.617216062	0.009175606	0.005073815	-0.037070472	0.550821794	0.009127424	0.01306946	0.011842785	0.008194245	0.000106348	0.692182511	0.000158957	0.657738255
cg01119319	cg01119319	7	38356808		0.407845508	0.001330524	0.414738213	-0.000126577	0.929689725	-0.028987218	0.206913559	-2.74E-05	0.980020486	0.001564873	0.461810699	-0.000143196	0.194346604	-0.000292898	0.142815637
cg01119336	cg01119336	1	204170872	GOLT1A	0.427870872	-0.002279906	0.426978397	0.007781996	0.000589016	0.031045257	0.435885857	0.007633285	0.008335296	0.005214883	0.038536673	-0.000114322	0.432493581	0.000815654	0.007445786
cg01119345	cg01119345	13	112773542		0.804352677	-0.001019003	0.805066561	0.005458198	0.066281724	-0.004723802	0.934218556	0.004622728	0.044707357	0.005876362	0.203241404	0.000310772	0.050105013	4.64E-05	0.805936834
cg01119374	cg01119374	2	109742964		0.103759367	0.005235453	0.105048473	0.002534289	0.26720014	-0.073115567	0.102574752	0.002529671	0.367933753	0.007790695	0.007115414	-0.000923533	4.50E-09	-0.000209741	0.309721337
cg01119384	cg01119384	19	42890824		0.136964808	-0.005065243	0.138429187	0.001414741	0.55772586	0.056159969	0.234663679	0.001008847	0.551528697	-0.002898744	0.455543996	-6.23E-06	0.955806777	5.14E-05	0.710319651
cg01119407	cg01119407	12	113229584	RPH3A	0.9452516	-0.000107805	0.944510317	-0.001678894	0.250711474	0.01945178	0.37291229	-0.002217377	0.210138216	-0.000198449	0.895600055	6.05E-05	0.232210446	0.000220766	0.224432021
cg01119439	cg01119439	21	47240900		0.888899415	-0.000249648	0.889501036	0.000242232	0.876932713	0.008562824	0.732687694	0.000911385	0.599230579	-0.001212256	0.539255957	0.00015224	0.362178062	7.88E-05	0.8299511
cg01119452	cg01119452	7	37287850	ELMO1	0.680784193	-0.001002312	0.682971997	-0.002118393	0.62706895	-0.002695274	0.937654119	0.001038059	0.621340085	-0.005807614	0.318433087	-0.000183777	0.195461766	-0.000871404	0.042955098
cg01119463	cg01119463	12	49202972		0.153400365	0.002760077	0.15991844	-0.00021016	0.878486915	-0.032350803	0.232240193	-0.000663005	0.674953293	0.003601506	0.030430453	-0.000158253	0.233216323	-8.78E-06	0.9463291
cg01119503	cg01119503	12	58814528		0.356198802	-0.002311785	0.357990998	0.003277695	0.069306802	0.035909368	0.303457636	0.00331437	0.163242578	0.001219781	0.468247199	0.000474731	0.012770189	-0.001029835	0.016576773
cg01119512	cg01119512	1	24646205	GRHL3	0.491530874	0.001219655	0.491636208	0.001185644	0.428398554	-0.005488872	0.823551025	0.001237394	0.479077674	0.001403207	0.393573953	9.76E-05	0.424471027	-0.000776375	0.000129398
cg01119520	cg01119520	X	69670818	DLG3	0.060207762	-0.010891217	0.061164957	0.00410621	0.316143181	0.148562401	0.065343201	0.004709609	0.354384304	-0.007215649	0.130153251	0.000521398	0.023971697	0.000224037	0.403209247
cg01119523	cg01119523	1	57044267	PPAP2B	0.882977751	0.000244245	0.883410439	-0.00253764	0.035045506	7.19E-05	0.997514939	-0.002236285	0.03725781	-0.0029908	0.06146169	0.000103492	0.115454288	5.13E-05	0.576753035
cg01119571	cg01119571	7	135541567		0.566777721	-0.001952243	0.568222578	0.004543493	0.064791203	0.031984374	0.500277132	0.004513005	0.188304499	0.002686278	0.181326166	2.43E-05	0.852980053	-0.00022925	0.047293446
cg01119585	cg01119585	2	10571959		0.504844678	-0.001777304	0.506431671	0.005487004	0.005027418	0.03812357	0.305076283	0.005415937	0.00496871	0.003889909	0.171221407	0.000253385	0.167124609	-0.00014971	0.456892118
cg01119605	cg01119605	10	16552205	PTER	0.052697549	-0.009711131	0.053580863	0.011207096	0.002166664	0.108954592	0.116525062	0.010338298	0.009242985	0.002866732	0.534936761	-0.000461031	0.027917578	-0.000796128	0.379676978
cg01119680	cg01119680	22	41986251	PMM1	0.532370041	-0.001897867	0.53389719	0.000524901	0.808531263	0.036523405	0.388503755	0.000497996	0.842840098	-0.001180758	0.66331396	2.78E-05	0.851184977	-0.000246891	0.128629065
cg01119686	cg01119686	3	13318911		0.479572629	-0.003164164	0.482932254	-0.011636525	0.001855857	-0.001724834	0.977987186	-0.012202708	0.007728372	-0.013714289	0.003258378	-5.94E-05	0.780607581	-0.000681817	0.353240697
cg01119700	cg01119700	7	70255332	AUTS2	0.752955104	0.001018142	0.753845233	0.005449894	0.02063045	-0.007742368	0.863405595	0.004548743	0.046745208	0.008138212	0.011686989	-0.000558058	0.000250244	-0.000327811	0.044035863
cg01119718	cg01119718	10	134567309	INPP5A	0.007475535	-0.007826017	0.009362267	0.015614071	1.26E-06	0.137525098	0.001536752	0.016264686	0.000241276	0.00477297	0.019246436	4.84E-05	0.48397982	5.20E-05	0.560541895
cg01119763	cg01119763	X	37209004	PRRG1	0.226753642	0.006592934	0.228485168	-0.005345817	0.170253242	-0.074518336	0.325318817	-0.005065181	0.170434348	0.000223811	0.96712257	6.28E-05	0.730440496	-0.000152542	0.303620003
cg01119771	cg01119771	9	129293756		0.717306969	-0.000783464	0.718314665	0.003252726	0.038101751	0.007145852	0.812367723	0.003002007	0.055887183	0.003080039	0.161906091	-2.31E-05	0.854895854	-9.65E-05	0.555223801
cg01119777	cg01119777	10	11936173		0.402044614	0.003132262	0.408260548	0.002821072	0.379988802	-0.041869071	0.427248141	0.002572041	0.395071204	0.005562985	0.212917038	-9.86E-05	0.585242671	0.000128918	0.464844348
cg01119784	cg01119784	14	51283647	NIN	0.173456632	0.003920142	0.189889432	0.000255731	0.912343893	-0.068505467	0.104049114	-0.001896429	0.221604165	0.007028723	0.04126662	0.000224086	0.212792277	-0.000432463	0.081424536
cg01119801	cg01119801	18	19130329	ESCO1	0.863790239	-0.000904801	0.864292571	0.011888697	0.002290145	0.032584478	0.657271721	0.011876064	0.004543276	0.011445189	0.017149811	-0.000180179	0.496416646	0.000120229	0.606822625
cg01119831	cg01119831	7	2119608	MAD1L1	0.151957839	0.003337177	0.146227452	0.003420688	0.128310685	-0.023038448	0.46657224	0.003141167	0.196760892	0.006602743	0.022705252	-5.22E-05	0.859787669	0.00042222	0.117265086
cg01119875	cg01119875	5	159737324	CCNJL	0.025159001	0.006122685	0.026330601	-0.016941122	4.33E-07	-0.095581991	0.01398288	-0.016433615	5.66E-05	-0.011370261	0.003170278	-0.000505208	0.009124027	0.000750798	0.026741397
cg01119903	cg01119903	7	35288189	TBX20	0.81636446	0.000461187	0.818115272	-0.001059567	0.691383799	0.014159073	0.615568485	-0.002388534	0.278271468	-0.000917728	0.791402587	-0.000132007	0.477004058	-0.000945164	0.006468703
cg01119912	cg01119912	5	150911450	FAT2	0.367190087	0.00223147	0.370694805	0.004720445	0.019635949	-0.034439109	0.321271596	0.004437109	0.043519941	0.007528597	0.007337534	-0.000419278	0.010660098	-0.000352701	0.031060638
cg01119929	cg01119929	19	55687113	SYT5	0.238944086	-0.005098811	0.246762829	0.002117306	0.584826635	0.081525203	0.185818123	0.002332205	0.558000153	-0.003311376	0.522919271	8.30E-05	0.764528333	0.000478028	0.054615239
cg01119957	cg01119957	11	93654995		0.214780127	-0.004674871	0.211956662	0.006174418	0.09597856	0.066426858	0.204525581	0.005227243	0.175001741	0.002062215	0.664287404	-1.23E-05	0.966094965	0.00038443	0.118435971
cg01119971	cg01119971	2	118943997		0.437371283	-0.00021393	0.439078865	-1.94E-05	0.921139688	0.003021849	0.430533847	-2.73E-05	0.889225319	-0.000269901	0.309445764	-1.11E-05	0.549632382	-1.27E-05	0.391357718
cg01120165	cg01120165	22	50690152	HDAC10	0.777234209	0.000368403	0.778041983	0.000205239	0.825150603	0.006895588	0.703604886	-0.0001221	0.85807865	0.000947322	0.510980736	0.000425421	0.073637805	-0.000163608	0.24001883
cg01120173	cg01120173	17	5019669	ZNF232	0.057670612	-0.006267077	0.062139767	0.003221636	0.427717623	0.095111805	0.044411254	0.005661507	0.16619356	-0.002882318	0.592164357	0.000639857	0.020997594	0.000414473	0.055364119
cg01120289	cg01120289	2	240725308		0.940975769	-0.000185057	0.938225435	0.005554092	0.01049395	0.004360347	0.895823516	0.006089045	0.002018997	0.003999372	0.193547135	0.000227707	0.001531341	2.31E-05	0.455243209
cg01120307	cg01120307	9	91979149	SEMA4D	0.376679447	0.002328598	0.383011199	0.002756765	0.238804129	-0.039072652	0.295165006	0.002693648	0.25507153	0.005921088	0.069185448	-0.000328824	0.022312119	-0.000246926	0.065789535
cg01120308	cg01120308	11	85780971	PICALM	0.220776418	-0.002897432	0.225552357	0.009117627	0.000700191	0.064837889	0.05739154	0.009911708	0.001065602	0.004150433	0.18269576	0.000161345	0.383837406	1.61E-05	0.979206324
cg01120324	cg01120324	7	75249065	HIP1	0.498670321	0.002811617	0.500269949	-0.00827376	0.006568945	-0.02095989	0.716686597	-0.007186349	0.049606343	-0.007368461	0.04307402	-0.000422201	0.007881889	-0.000832994	0.132446135
cg01120369	cg01120369	3	129303326	PLXND1	0.628444578	0.001598842	0.630679225	-0.007308891	0.010007345	-0.024878974	0.591288997	-0.006120683	0.026053957	-0.00627916	0.09827233	-0.000282007	0.104942604	-2.33E-05	0.966669055
cg01120404	cg01120404	15	34651912	LPCAT4	0.503050327	-0.001620908	0.49754764	0.002213729	0.257925295	0.035408534	0.289486831	0.001963937	0.417440732	0.001337837	0.537711502	0.000102379	0.622574177	-0.000731447	0.416100658
cg01120412	cg01120412	7	124569797	POT1-AS1;POT1	0.278943562	-0.001958776	0.278026286	0.001449109	0.313368363	0.035346831	0.161674842	0.001705114	0.321660298	-0.000700377	0.68576262	0.000107567	0.473721176	0.000110741	0.41129515
cg01120423	cg01120423	16	15707845	KIAA0430	0.650210717	-0.001258695	0.651426704	0.000801544	0.685647445	0.016361193	0.671842349	0.00110693	0.515457701	-0.00045163	0.872471475	-3.75E-05	0.735288114	0.000270679	0.320834861
cg01120434	cg01120434	10	134937798	GPR123	0.247895069	0.004837687	0.249657746	-0.002898233	0.331269907	-0.054440071	0.349275775	-0.004268573	0.126948287	0.004162766	0.323630845	-0.000127114	0.547933196	-0.000727259	0.000773585
cg01120435	cg01120435	2	120222742	SCTR	0.064779062	-0.003170453	0.067112426	-0.007857678	0.123930494	0.048677986	0.047057838	-0.008154549	0.17104102	-0.012899999	0.059829597	-0.000257353	0.159340862	0.000435855	0.348803487
cg01120495	cg01120495	12	56236940	MMP19	0.73787427	0.001073073	0.739637564	-0.001502433	0.525603321	-0.032985117	0.463130803	-0.000801797	0.744101302	-0.001191134	0.687848616	-0.000272456	0.041317412	0.000651462	0.003517777
cg01120509	cg01120509	16	698230	WDR90;FAM195A	0.005981123	0.01413476	0.006168752	-0.015169311	6.31E-05	-0.181675392	0.010810744	-0.013540356	0.000725075	-0.003860433	0.427801589	0.000772999	0.000445188	0.000358856	0.137474039
cg01120514	cg01120514	4	25314414	ZCCHC4	0.040441555	-0.001507914	0.041189379	0.000461845	0.372973946	0.02122635	0.038268795	0.000386172	0.462032921	-0.000877918	0.231661586	-4.82E-05	0.350990163	-1.92E-05	0.626578562
cg01120527	cg01120527	22	25003400	GGT1	0.956963241	0.000146682	0.956903463	-0.004022218	0.044878397	-0.024272255	0.520572323	-0.004387161	0.046481576	-0.002941352	0.256786955	-0.000309596	0.079170993	0.000147356	0.594360496
cg01120733	cg01120733	19	19080651		0.106631581	-0.006070031	0.099346561	0.002095997	0.441610684	0.069699816	0.169971014	0.001344557	0.668553654	-0.002651111	0.434585	-6.27E-06	0.981057709	-0.002989743	0.001033686
cg01120776	cg01120776	14	105309352		0.164310369	0.004387183	0.171460385	-0.001103285	0.623089136	-0.091692991	0.043806041	-0.001876959	0.364329968	0.004463808	0.177794902	0.000177049	0.458100219	0.000714898	0.001772002
cg01120811	cg01120811	20	36322192	CTNNBL1	0.837197934	0.000349853	0.836756392	-0.000241421	0.853835883	-0.003550383	0.880381668	1.94E-05	0.989561363	-0.000523277	0.744773456	0.000102988	0.326493562	-4.87E-05	0.551253284
cg01120851	cg01120851	1	6657644	KLHL21	0.538236875	0.001613815	0.544125016	-0.000588814	0.852929861	-0.037322054	0.320580974	-0.002786381	0.094020658	0.001181049	0.799204809	-0.001044742	3.01E-06	-7.01E-05	0.903352297
cg01120874	cg01120874	9	133811816	FIBCD1	0.116905964	-0.003811667	0.124075221	0.005091201	0.078068679	0.038212734	0.266112254	0.005855887	0.030767857	-0.000659209	0.861942104	-0.000391892	0.010281889	-0.000379324	0.35377992
cg01120898	cg01120898	3	190231382	IL1RAP	0.377075233	-0.001087561	0.378852982	-0.00072106	0.411610312	0.025077603	0.145326642	-0.00048347	0.337626828	-0.002236544	0.118444147	2.84E-05	0.60967655	0.000180108	0.004899208
cg01120902	cg01120902	16	68563994		0.262020262	-0.000831818	0.263798447	0.000305206	0.562753894	0.017960565	0.083816568	9.78E-05	0.70483351	-0.000282814	0.740705816	-8.66E-06	0.807850217	-6.09E-05	0.069564208
cg01120994	cg01120994	5	173000257		0.969157146	2.14E-05	0.969265947	-4.47E-05	0.917589259	0.002213423	0.774462902	-0.000155671	0.763792623	0.00018059	0.725334017	-5.22E-05	0.169004143	-7.07E-07	0.980905015
cg01121012	cg01121012	12	333659	SLC6A13	0.354008141	-0.001635171	0.362821049	0.001533211	0.42527552	0.02844678	0.260692816	0.001743181	0.469463528	-0.001199236	0.419859714	-4.52E-05	0.731740743	6.90E-05	0.420612943
cg01121022	cg01121022	14	104338788		0.456838246	-0.00193409	0.461015283	-0.000378378	0.885077808	0.025552953	0.485820592	0.000138931	0.958757473	-0.001646777	0.641389466	-8.32E-05	0.396207767	0.000496247	0.236112812
cg01121038	cg01121038	2	241791173		0.767966962	0.000595803	0.768973948	0.003698442	0.065974431	0.007601288	0.78857234	0.003976601	0.049569581	0.002707568	0.319124679	-0.00015953	0.24675215	2.05E-05	0.939244821
cg01121063	cg01121063	7	76956218	GSAP	0.013735278	-0.00707926	0.013184134	0.004531761	0.039406708	0.070287738	0.068030756	0.004680833	0.008405277	-0.001681711	0.58405606	-6.07E-05	0.676305541	-0.000335228	0.217312483
cg01121071	cg01121071	8	144690705	PYCRL	0.7578037	0.001531831	0.754754244	-0.004785234	0.236790231	0.008914032	0.895985351	-0.006175635	0.079389142	-0.002471625	0.659748091	-5.89E-05	0.781939214	0.000142714	0.573619737
cg01121072	cg01121072	2	27579103	GTF3C2	0.274320308	0.001492594	0.249578088	-0.002327009	0.040204276	-0.016305716	0.36235005	-0.002177415	0.046990031	-0.001622752	0.269290323	0.000159454	0.029312123	8.57E-05	0.210043097
cg01121106	cg01121106	12	10963486	TAS2R9	0.164235867	-0.006578745	0.165808654	0.008850974	0.009988876	0.096900671	0.141303186	0.008601356	0.049301604	0.002824629	0.390614199	-0.000284589	0.107991461	0.00024698	0.151361085
cg01121170	cg01121170	15	91432627	FES	0.846132708	-0.000441764	0.846241115	0.001572457	0.461058564	0.020406455	0.522514405	0.000734381	0.759750865	0.002414889	0.352345769	-0.001989713	2.03E-08	-0.000213805	0.120351092
cg01121199	cg01121199	18	44626682	KATNAL2	0.984035617	-6.23E-05	0.984051448	-0.001761312	0.47842617	0.007437617	0.863867234	-0.001428761	0.645044742	-0.002925916	0.274088354	-0.000485774	0.004535505	-0.00097146	0.025328453
cg01121211	cg01121211	20	60796325	HRH3	0.705273016	0.000461418	0.706964835	-0.002462297	0.176596696	-0.013945912	0.420939292	-0.002244919	0.318262221	-0.001630726	0.136378673	-0.000384194	0.024045221	0.000159665	0.096653647
cg01121275	cg01121275	5	115696282		0.051574821	0.013564742	0.057829612	-0.022641076	0.000454717	-8.95E-05	0.99926096	-0.023493606	0.000673333	-0.004102916	0.622740334	-0.000696307	8.28E-05	0.000570821	0.333066186
cg01121403	cg01121403	14	104785395		0.182427787	0.008934915	0.188322088	-0.013779482	0.010866132	-0.04547728	0.626264702	-0.013404711	0.061972338	-0.004124827	0.453422878	-0.000421295	0.027366724	7.62E-05	0.84169216
cg01121441	cg01121441	16	357750	AXIN1	0.305119032	-0.002950757	0.311188012	-0.00076026	0.74898271	0.040461783	0.31824364	1.70E-05	0.994766034	-0.005157691	0.098193182	2.17E-05	0.890706965	-0.000117726	0.729006251
cg01121464	cg01121464	1	33352018	HPCA	0.012247322	0.003145356	0.013172536	-0.002185349	0.031064372	-0.032674071	0.059073814	-0.002169626	0.039371809	0.001000218	0.468331757	4.22E-05	0.723740762	-0.00021126	0.017460461
cg01121501	cg01121501	14	90642343	KCNK13	0.548455489	-0.001408127	0.548549008	0.005372995	0.00249846	0.023113792	0.478449587	0.004824737	0.011715424	0.005034168	0.033701866	0.000168452	0.257062175	-0.000171541	0.22398815
cg01121554	cg01121554	19	23253797		0.81555139	0.000361542	0.816915959	-0.001445228	0.300367772	-0.010440881	0.632251418	-0.001155672	0.379716392	-0.001769661	0.345022644	0.000172782	0.106412755	4.34E-05	0.688185614
cg01121564	cg01121564	11	9862907	LOC101928008;SBF2	0.733251452	0.00106869	0.735544015	0.000722487	0.747643197	-0.014280936	0.74465366	0.001023734	0.70451586	0.001252144	0.6463449	-0.000260654	0.083348231	-0.000297815	0.055744305
cg01121566	cg01121566	7	27245801	HOTTIP	0.180600394	-0.000956231	0.228380616	0.000443409	0.4474677	0.016202077	0.151338018	0.000662126	0.166811598	-0.000892168	0.301127619	0.000399019	4.48E-06	0.000572825	2.07E-06
cg01121603	cg01121603	2	242005101	SNED1	0.000783222	-0.007351842	0.00080233	0.0029768	0.178358874	0.097706153	0.001289302	0.002339056	0.178096339	-0.004537711	0.143872903	0.001535578	6.04E-06	0.00136026	3.26E-06
cg01121610	cg01121610	1	204043732	SOX13	0.155192554	0.003491532	0.160599899	-0.003258947	0.064247149	-0.05583749	0.107666789	-0.003645717	0.170558728	0.000937583	0.406648355	-3.38E-05	0.634834358	-0.000181439	0.012092052
cg01121639	cg01121639	5	132723056	FSTL4	0.086856709	-0.006384496	0.099200808	-0.011019609	0.000505224	0.050129824	0.339859141	-0.011181596	0.000174542	-0.016205313	0.000834794	0.000623106	0.092966391	0.000724044	0.046300039
cg01121711	cg01121711	3	124568310	ITGB5	0.482866089	-0.001341662	0.484496665	0.001429726	0.295750999	0.012277912	0.644130498	0.00077296	0.555910853	0.000957158	0.606916262	0.000148955	0.300174491	-0.000199299	0.082670626
cg01121712	cg01121712	16	67427391	TPPP3	0.08371057	0.001510783	0.086503503	-0.001132792	0.068169053	-0.01976852	0.104494584	-0.001148153	0.13077116	0.000396154	0.593469178	1.31E-05	0.829044414	-4.74E-05	0.286265013
cg01121770	cg01121770	17	2304411	MNT	0.29571993	-0.00088983	0.297519745	0.000691657	0.255038396	0.012255747	0.300668204	0.000711757	0.34009839	-0.000160088	0.813009534	-1.86E-06	0.972203625	-6.56E-05	0.129848379
cg01121830	cg01121830	X	38186700	RPGR	0.38097706	-0.001404093	0.38709092	-0.001883247	0.229344997	0.024090336	0.289685916	-0.001460231	0.360969908	-0.004281506	0.041487563	-3.75E-05	0.757952415	-1.52E-06	0.988748131
cg01121885	cg01121885	11	2341029		0.510230233	0.002357773	0.511805963	0.000435665	0.864397623	-0.025075082	0.614558621	0.000297114	0.898334197	0.003391239	0.369676631	-8.63E-05	0.440543535	-0.000224141	0.100521863
cg01121892	cg01121892	8	144294486	GPIHBP1	0.849089115	0.000536624	0.848006896	0.001829786	0.438513077	-0.02026916	0.604054688	0.000549822	0.817776705	0.004351229	0.145773703	0.000717988	0.003053819	-0.00086127	0.014818557
cg01121910	cg01121910	2	236868861	AGAP1	0.727310964	-0.000927052	0.729206333	0.00378857	0.069877727	0.013241822	0.722012923	0.003543031	0.077233966	0.003347096	0.268563237	-0.000147164	0.475588828	-0.000126569	0.554510167
cg01121965	cg01121965	4	1729045	TACC3	0.902701917	0.000330877	0.903062482	-0.000315461	0.870251303	-0.01761767	0.640213477	-0.000692058	0.727591014	0.000550086	0.83662864	-1.22E-05	0.944034017	-1.17E-05	0.988500303
cg01121969	cg01121969	1	164533042	PBX1	0.256033449	-0.004471209	0.260375969	-0.005907111	0.182185162	0.124247669	0.029728186	-0.006887874	0.111805555	-0.011373561	0.064740523	0.000115262	0.54571181	0.000552797	0.103223188
cg01122123	cg01122123	6	157880151	ZDHHC14	0.730475378	-0.002399428	0.729089883	0.01146344	0.02781147	0.045107475	0.639267007	0.011064907	0.037648957	0.011026206	0.102549111	-0.000812043	0.015885259	-0.000498813	0.165715425
cg01122167	cg01122167	5	149650243	CAMK2A	0.050990048	0.003820907	0.051855667	-0.003227576	0.02160165	-0.027706042	0.304206827	-0.002652667	0.076057894	-0.000335745	0.850227408	-0.000187028	0.132741693	-0.000196232	0.581226686
cg01122187	cg01122187	7	21582758	DNAH11	0.712641467	-0.000146511	0.713664225	0.000247703	0.383944368	0.00200375	0.717364907	0.000162049	0.588229201	0.000256279	0.50456736	3.03E-05	0.451992547	-3.99E-05	0.187875514
cg01122228	cg01122228	4	156823670	TDO2	0.455033487	0.001569911	0.460787915	0.000330384	0.83871725	-0.008484219	0.773185136	0.00067827	0.712092054	0.002167634	0.286581114	-0.00020468	0.213885614	3.19E-05	0.82638445
cg01122251	cg01122251	10	14995625	DCLRE1C	0.37480965	0.001368705	0.374880503	-0.001449207	0.19092196	-0.021265077	0.320678889	-0.001491831	0.389794777	-0.000138523	0.78738098	9.40E-05	0.10785171	-1.30E-05	0.780647292
cg01122302	cg01122302	17	42392668	RUNDC3A	0.349534676	-0.002964083	0.351330297	-0.000409347	0.855871076	0.046825073	0.288702366	0.000652093	0.767771348	-0.005215259	0.099288705	0.000109348	0.522010732	-0.000387285	0.657783165
cg01122304	cg01122304	4	2845576	ADD1	0.737748951	0.000149096	0.738689746	-2.37E-05	0.940623298	0.001053331	0.864976173	-0.000168103	0.368109624	0.000365703	0.48373668	3.98E-06	0.858050763	-2.58E-05	0.152708182
cg01122312	cg01122312	11	66627981	PC	0.422877241	-0.003782912	0.424605244	0.000734508	0.826984777	0.031552644	0.630442865	-5.27E-05	0.983479668	-0.001011179	0.841837605	-0.00030016	0.19548103	-8.71E-05	0.763900016
cg01122318	cg01122318	9	107525114	NIPSNAP3B	0.088469636	-0.007260986	0.093302971	0.002867885	0.518425264	0.110618905	0.068775273	0.003630736	0.381850791	-0.001025183	0.853053213	-0.000630057	0.133919342	-0.000181113	0.516480456
cg01122366	cg01122366	1	230229103	GALNT2	0.539341357	-0.001863113	0.543004533	-0.000343935	0.878287734	0.020051309	0.636701047	0.000639436	0.77515301	-0.004010169	0.19113077	0.000641853	0.000155052	9.28E-06	0.964639637
cg01122431	cg01122431	7	152291300		0.62133912	0.000872656	0.626868513	0.003312052	0.05420264	-0.017640963	0.48340582	0.002438716	0.041505513	0.006388699	0.01193168	-1.78E-05	0.888096327	-0.000248251	0.070462849
cg01122461	cg01122461	3	128690038	KIAA1257	0.265001046	0.002313663	0.272044926	-0.000919742	0.594553954	-0.027045848	0.354867696	-0.000962336	0.551759594	0.001454249	0.55517923	-0.000375562	0.002739724	-7.59E-05	0.540891142
cg01122514	cg01122514	9	101508528	ANKS6	0.425691663	-0.001661546	0.427415867	0.000631321	0.670906598	0.023476897	0.418656483	0.000941366	0.613429213	-0.001467911	0.389447784	-0.000382004	0.001001111	6.40E-05	0.679786737
cg01122516	cg01122516	20	48484368	SLC9A8	0.018827191	-0.004309382	0.019270971	0.004053474	0.002277054	0.065346859	0.010781218	0.003791524	0.03240007	0.000243581	0.850265376	-0.000756974	8.67E-07	6.09E-05	0.625128093
cg01122672	cg01122672	16	47178067	NETO2	0.173910167	-0.000573776	0.175515025	0.000385695	0.199868483	0.009661161	0.101006918	0.000343333	0.405817507	-7.09E-05	0.775604876	9.54E-06	0.786229738	0.000234243	7.79E-07
cg01122711	cg01122711	20	16963713		0.291519151	-0.003809247	0.296314365	0.007038071	0.141449221	0.049453425	0.333106077	0.007685266	0.097802527	0.002950619	0.620840128	-0.000229357	0.278270735	0.000275185	0.178964297
cg01122716	cg01122716	1	156308611	TSACC;CCT3	0.419185923	-0.000693754	0.420918785	0.000466919	0.44595594	0.007539066	0.52774903	0.000565634	0.453168865	-0.000333818	0.637422994	6.04E-07	0.993909202	-3.19E-05	0.588958921
cg01122755	cg01122755	6	44281249	AARS2	0.191474253	0.003580493	0.193129804	-0.004618525	0.019896384	-0.047655019	0.211312219	-0.004332374	0.061254015	-0.001557051	0.474160041	0.000585642	1.26E-08	0.000550633	7.04E-05
cg01122799	cg01122799	4	13524797		0.541436041	0.001315006	0.54294228	0.002113312	0.171439168	-0.023646227	0.430505832	0.002620409	0.18662867	0.002511119	0.058213234	0.000351877	0.033851403	0.000292547	0.049345991
cg01122847	cg01122847	17	80559729	FOXK2	0.990170374	-1.40E-05	0.990202733	5.99E-05	0.951849022	-0.000309717	0.984464493	-0.000277577	0.788053606	0.001137849	0.350419942	-1.53E-05	0.864726974	-2.66E-05	0.720309473
cg01122889	cg01122889	1	224620779	WDR26	0.676020037	-0.000503648	0.677158124	-0.00059493	0.489542253	0.01420269	0.398034085	-0.000649521	0.318656451	-0.001254777	0.336596427	-2.37E-05	0.572463235	-3.22E-05	0.578471929
cg01122991	cg01122991	4	4695715	STX18-AS1	0.672909675	-0.001103402	0.675233216	0.005634407	0.003530773	0.028542312	0.435649196	0.004550689	0.042602856	0.006433314	0.005566512	-0.000122665	0.24950751	-2.54E-05	0.84785582
cg01123035	cg01123035	21	48079700	PRMT2	0.000110994	0.026733306	0.000152708	-0.03124402	5.35E-07	-0.215271322	0.018986018	-0.030364798	1.37E-05	-0.00359322	0.634999466	0.000744004	0.001198624	-0.000447359	0.083730363
cg01123046	cg01123046	3	52836749	ITIH3	0.821388982	-0.000802711	0.821254167	0.004256667	0.126922305	0.016657836	0.736036526	0.00427397	0.224711663	0.004047735	0.138782648	-0.000142873	0.367586552	1.59E-05	0.911392263
cg01123126	cg01123126	21	45322586	AGPAT3	0.166458083	0.010901835	0.173621883	-0.010588467	0.096056453	-0.039527399	0.718817485	-0.010462451	0.141539753	0.001282375	0.875368569	0.00078927	0.004925341	-0.000563329	0.044510184
cg01123186	cg01123186	17	36514710	SOCS7	0.002712815	0.025998123	0.00281276	-0.021283332	0.000661101	-0.048699032	0.676471395	-0.021744507	0.002348802	0.0055145	0.488030516	-0.000127764	0.495302918	0.000100671	0.804704244
cg01123214	cg01123214	10	81373913	SFTPA1	0.241460367	0.002311415	0.25015732	0.000180574	0.943099316	-0.035859708	0.204722314	-0.000949553	0.463535924	0.003406442	0.340115585	-8.52E-05	0.486628393	-9.71E-05	0.397621428
cg01123250	cg01123250	2	210673545	UNC80	0.55620988	0.001812746	0.558581223	0.00215601	0.433624113	-0.008097389	0.851055945	0.001725887	0.586992573	0.005759149	0.093145233	-0.000606262	0.082867107	-0.000536908	0.03278775
cg01123282	cg01123282	2	157189755	NR4A2	0.109724525	0.000888158	0.111049208	-0.000297842	0.448867943	-0.012389205	0.10890654	-0.000171195	0.697833847	0.000438113	0.376800197	-1.15E-05	0.881969098	6.00E-07	0.986042845
cg01123334	cg01123334	12	95942788	USP44	0.31625254	0.001158162	0.31805595	-0.001176147	0.155351986	-0.003993263	0.803213889	-0.001420179	0.080550204	0.000616601	0.567338015	0.000624179	6.38E-06	0.00045681	0.000469711
cg01123353	cg01123353	3	127394884	ABTB1	0.324063571	-0.002565591	0.333363558	0.002924303	0.148676036	0.018060513	0.621048865	0.003033669	0.056237124	0.000661303	0.83011562	-8.64E-05	0.472406467	-2.24E-05	0.869472058
cg01123438	cg01123438	2	74903946	SEMA4F	0.202239329	-0.001688041	0.205566109	0.001373813	0.146763382	0.025180057	0.173779348	0.00140714	0.19592377	-0.00028989	0.807126935	-0.000109581	0.251514077	0.000238281	0.082097431
cg01123449	cg01123449	14	100140582	HHIPL1	0.48597658	-0.001172537	0.489893776	-0.001644711	0.357597089	0.000424726	0.98568477	-0.00144455	0.403172533	-0.00321168	0.204811714	1.83E-05	0.926683481	0.000617644	0.341857635
cg01123478	cg01123478	21	31781361		0.85202547	0.000589108	0.852988185	-0.002091748	0.366457291	-0.019726535	0.655021002	-0.001585625	0.593956724	-0.002876864	0.200411343	-1.63E-05	0.948398187	6.80E-05	0.655733299
cg01123518	cg01123518	16	10837605	NUBP1	0.954744563	-6.90E-05	0.955048277	0.00022396	0.825331093	-0.000128929	0.993966745	0.000649685	0.642396557	-0.000353536	0.695756976	6.47E-05	0.198834905	-7.86E-05	0.209949829
cg01123536	cg01123536	11	69056174		0.013698981	0.005437681	0.015020986	0.002886485	0.354082859	-0.076236022	0.015123592	0.002852281	0.390920111	0.009488137	0.030795042	-0.001235954	0.00142635	-0.000657009	0.017282195
cg01123541	cg01123541	11	6256799	FAM160A2	0.037768002	0.002278133	0.037850033	-0.002737596	0.133169507	-0.020537716	0.17317124	-0.001683486	0.331747018	-0.000304062	0.886311727	0.000207573	0.019068261	-1.71E-05	0.852934484
cg01123589	cg01123589	10	127759249	ADAM12	0.057969915	-0.004950761	0.068721915	0.00078867	0.78178935	0.058320124	0.120874924	0.00232292	0.379646325	-0.005886789	0.110298077	0.000187317	0.442444224	6.78E-05	0.798874946
cg01123605	cg01123605	1	12138120	TNFRSF8	0.603959152	0.001179224	0.604095127	-0.003673696	0.03116682	-0.029138557	0.35814746	-0.003312498	0.093633351	-0.002808523	0.182457391	5.12E-05	0.764963566	0.000200103	0.334027463
cg01123607	cg01123607	X	67889168	STARD8	0.655198643	-0.001507269	0.657545697	0.011079235	2.67E-05	0.018600742	0.693201609	0.012358582	4.28E-05	0.007549303	0.02029006	-0.000223339	0.161078211	-0.000382452	0.037210894
cg01123729	cg01123729	17	40169510	DNAJC7;NKIRAS2	0.549037602	0.000858958	0.541296444	-0.002570608	0.076334445	-0.010085128	0.60750933	-0.00252801	0.043263001	-0.002261491	0.238270535	0.00018139	0.01450423	4.59E-05	0.534653224
cg01123739	cg01123739	4	2398557	ZFYVE28	0.203985293	-0.003688135	0.211939076	0.002603258	0.470560212	0.043592055	0.29061159	0.003683063	0.264891778	-0.003548891	0.457409422	-0.000209007	0.202822324	4.62E-05	0.755214367
cg01123770	cg01123770	14	75454856		0.369312107	-0.001705284	0.372678582	-0.002448439	0.186208227	0.019005601	0.475665171	-0.002473991	0.110846826	-0.004040754	0.123745924	-3.14E-06	0.976991859	-2.45E-05	0.821680601
cg01123777	cg01123777	17	42850734	ADAM11	0.636732797	0.001136542	0.63812408	-0.001509959	0.48286591	-0.026733368	0.429610609	-0.001092203	0.606218803	-0.002406997	0.399503187	-4.05E-05	0.735455529	0.000316126	0.173279033
cg01123783	cg01123783	7	147591551	MIR548F3;CNTNAP2	0.013874586	-0.005529993	0.019763121	0.001472151	0.359668965	0.079135176	0.016229401	0.002035198	0.142897038	-0.005324041	0.02749329	0.000161337	0.500805283	0.00116448	0.00665289
cg01123787	cg01123787	16	89001986	CBFA2T3	0.115877955	0.003387188	0.119574136	0.000244544	0.874383857	-0.056654546	0.062619183	0.001003027	0.51202544	0.002404343	0.256267736	-0.000244008	0.081395946	-0.000599615	0.00011852
cg01123814	cg01123814	6	162978335	PARK2	0.675878056	0.001129616	0.677016579	0.004150648	0.03415617	-0.000602576	0.987204599	0.003902911	0.089256669	0.005544919	0.019284375	-0.000196509	0.062928549	-0.000159103	0.803853446
cg01123829	cg01123829	7	87238078	ABCB1	0.128729229	-0.004844197	0.132746904	0.007635084	0.034584937	0.047593886	0.284769777	0.006900127	0.093801939	0.001939912	0.595066292	-0.000274202	0.083241163	0.000307491	0.180126725
cg01123908	cg01123908	3	50397771	CYB561D2;TMEM115	0.394312867	-0.002057091	0.39607467	-0.000284642	0.868455795	0.033004963	0.32647589	0.000475932	0.774456629	-0.003441485	0.157574265	-0.000277145	0.04187316	0.000123106	0.47109781
cg01123926	cg01123926	3	58626656	FAM3D	0.7568214	-0.000271701	0.757698531	0.000602649	0.337252802	0.009059472	0.458869405	0.00044884	0.588903266	0.000552475	0.394662133	-6.27E-05	0.237446505	3.56E-05	0.679256733
cg01123946	cg01123946	16	89163343	ACSF3	0.108220865	-0.004776303	0.105790023	0.005763136	0.009449835	0.058397105	0.152562365	0.00613077	0.039216938	0.000503219	0.821578215	0.000354239	0.111276569	4.78E-06	0.971268461
cg01123964	cg01123964	X	85218949	CHM	0.808308419	-0.00111149	0.805990528	0.012816448	0.001180983	0.01889214	0.764419455	0.011923536	0.001576676	0.011203098	0.046490132	-0.000218376	0.142942867	-0.000609657	0.471431675
cg01123965	cg01123965	X	39866890		0.871881461	0.000181265	0.873012636	-0.000177351	0.949946923	0.002387906	0.881135706	-0.001083702	0.383057682	-0.001049325	0.777855139	0.000211387	0.200870445	0.001825872	0.00149349
cg01124027	cg01124027	4	4543907	STX18	0.197169028	-0.000350797	0.19883907	0.000376304	0.05436761	0.007075305	0.063370285	0.000388916	0.078991534	2.76E-05	0.912150376	3.04E-05	0.196583595	-1.70E-05	0.380470428
cg01124132	cg01124132	22	32599511	RFPL2	0.084168902	0.009174187	0.088837668	-0.006695282	0.316829454	-0.141207675	0.063064732	-0.008542755	0.215810726	0.006484919	0.428505792	-0.000388831	0.549298724	0.000503466	0.263437633
cg01124201	cg01124201	2	90120846		0.63301138	-0.000988021	0.633846922	0.001683262	0.400705335	0.012644549	0.662531149	0.001384342	0.572558705	0.002239872	0.324373642	-0.000147643	0.606037512	0.000305357	0.103688051
cg01124212	cg01124212	11	117818226		0.364042681	-0.002048164	0.37071038	0.000412316	0.866949434	0.023934432	0.453591587	0.000498234	0.833305746	-0.002129076	0.50300799	-0.000276583	0.085563193	-0.000102288	0.323086649
cg01124275	cg01124275	4	77906825	Sep-11	0.380164261	-0.002153198	0.38507503	0.00231021	0.298774444	0.026656166	0.440069144	0.002382594	0.376330993	0.000368	0.88412976	1.73E-06	0.991536159	-1.34E-05	0.929143701
cg01124294	cg01124294	9	126065239		0.440052951	-0.002132208	0.443353254	0.005200814	0.040092019	0.026601999	0.492534047	0.004521828	0.098573773	0.004939254	0.117332649	-0.000280861	0.107434158	0.000936438	0.010737331
cg01124297	cg01124297	2	43541916	THADA	0.769657693	-0.000893227	0.771616186	-0.004178929	0.059602062	0.003309264	0.938118216	-0.003333793	0.108582081	-0.006504255	0.043965909	-0.000282047	0.029522251	-0.000621371	0.10444823
cg01124420	cg01124420	2	109605518	EDAR	0.903835434	0.00026169	0.904361152	-0.003864879	0.052783363	0.00761096	0.802312721	-0.003534108	0.109300389	-0.004542211	0.082686924	3.45E-05	0.851514788	0.000864705	5.08E-06
cg01124457	cg01124457	17	49203292		0.236183881	-0.002645647	0.246140328	0.00124968	0.657305456	0.032367772	0.309776214	0.002137359	0.246852558	-0.000184784	0.962060319	-0.000161041	0.309138911	-7.43E-05	0.630689626
cg01124477	cg01124477	2	181738271		0.618079661	0.002282877	0.621079117	-0.000431485	0.902096696	-0.024946609	0.697178593	-0.001003723	0.779629251	0.004168006	0.361930288	0.000530985	0.108443695	0.00018059	0.559953826
cg01124523	cg01124523	4	26578317		0.217060581	0.004060267	0.216775833	-0.010350461	0.002337453	-0.047531832	0.299137998	-0.010931681	0.005219136	-0.008554088	0.034801667	-0.000180469	0.317193521	0.000268357	0.623282622
cg01124529	cg01124529	16	87743286	KLHDC4	0.008930761	0.00535241	0.009186387	-0.000855361	0.548468121	-0.08548519	0.002908411	-0.001718399	0.158332772	0.005933492	0.006795187	-3.32E-05	0.808800386	0.000465278	0.019571533
cg01124530	cg01124530	1	204344861		0.05849885	0.00370764	0.057381106	-0.001060415	0.547359977	-0.057745524	0.034989137	-0.001254715	0.497664914	0.003105106	0.162685257	1.76E-05	0.896909665	-0.00011201	0.47568352
cg01124539	cg01124539	9	132312108		0.003826655	0.006654984	0.004347528	-0.006320175	0.000474512	-0.030807314	0.316052268	-0.005744163	0.014620554	-0.000953893	0.579943893	0.000209706	0.095318382	-0.000735261	0.036171815
cg01124546	cg01124546	11	117515332	DSCAML1	0.905347391	0.000305595	0.904754452	0.001120671	0.706984786	-0.014873692	0.678161698	0.001739188	0.484179383	-5.63E-05	0.988751726	0.000965331	6.59E-06	0.000314396	0.458918591
cg01124573	cg01124573	4	62291121		0.254336638	0.003154276	0.260429921	0.001651957	0.447386494	-0.040688932	0.29555475	0.000663672	0.794602777	0.006844757	0.008944699	-0.000234239	0.38390041	-0.000133264	0.510636586
cg01124731	cg01124731	9	117444611	LOC100505478	0.799605094	0.000946961	0.800335549	0.001824621	0.493674732	-0.022536915	0.664320737	0.001755082	0.498177376	0.002727453	0.454467335	-0.000408357	0.055810274	-0.000380108	0.264058176
cg01124750	cg01124750	9	81676570		0.330791146	-0.002516685	0.32801442	0.005565981	0.011852872	0.031228873	0.382482897	0.004430937	0.053050656	0.004210363	0.137078727	-0.000226067	0.312609645	0.00024525	0.346709911
cg01124843	cg01124843	16	2653626	LOC652276	0.659553802	-0.000290053	0.661393246	0.000183813	0.701846234	0.004553003	0.620272717	0.000124982	0.791589523	2.84E-05	0.965566898	-0.000228256	0.444536673	-0.000348664	0.145560307
cg01124868	cg01124868	3	9435560	LOC440944	0.718112126	-0.001588698	0.686392845	0.007154864	0.05977227	0.019081565	0.727974428	0.005270094	0.079882155	0.008314387	0.115617853	1.34E-08	0.999943769	-0.000188939	0.362429723
cg01124922	cg01124922	5	92684412		0.943846705	0.000191206	0.942189706	-0.002774624	0.330608123	0.001748236	0.962213528	-0.001111183	0.603851008	-0.004463501	0.258565319	-0.000381078	0.076110325	0.000584774	0.001725604
cg01124941	cg01124941	19	41496076	CYP2B6	0.197482849	-0.005537013	0.199153663	0.009269589	0.003238934	0.077389557	0.195565346	0.00975124	0.013674095	0.00328793	0.329586281	3.05E-05	0.852903633	0.000201132	0.286121166
cg01124961	cg01124961	8	28747453	INTS9;HMBOX1	0.226313094	0.001026364	0.213661414	-0.001347153	0.154082079	-0.014708429	0.203483706	-0.001125726	0.108016516	-0.000983445	0.425701426	8.09E-05	0.081404364	-3.57E-05	0.47792854
cg01124988	cg01124988	13	114756234	RASA3	0.859030597	0.000653657	0.859550116	0.00176676	0.501757912	0.005688212	0.911557238	0.001581358	0.659294585	0.002822869	0.218692643	-6.48E-05	0.683420854	-0.000114082	0.559078783
cg01124992	cg01124992	16	27170562		0.667854337	-0.000953812	0.667443951	0.00176864	0.347200403	0.003296662	0.914973428	0.001533024	0.429414281	0.002323797	0.316573523	-0.000132019	0.351479602	-0.000120279	0.33578043
cg01124994	cg01124994	16	14341204	MKL2	0.27512266	0.002769345	0.277907567	0.001559632	0.39836385	-0.044108199	0.214229366	0.001024367	0.483167309	0.005597459	0.050448123	-0.000497412	0.004148351	-0.000241921	0.056981074
cg01125010	cg01125010	17	76134099	TMC8	0.631450891	0.001722313	0.634137396	0.005435747	0.047829143	-0.018708904	0.709486066	0.005984797	0.058428578	0.006224758	0.079618385	-3.29E-05	0.920826518	0.001630157	0.01201387
cg01125058	cg01125058	8	81595314	ZNF704	0.754937021	0.000624028	0.755820493	-0.000716176	0.615838628	0.021219201	0.446457282	-0.00074017	0.584901407	0.000140921	0.943748447	-6.89E-05	0.21911333	3.49E-05	0.657507023
cg01125066	cg01125066	6	108050068	SCML4	0.038119422	0.004070894	0.038679653	-0.002628928	0.063705947	-0.040322172	0.134178051	-0.002486094	0.131957661	0.00108687	0.533041514	-8.40E-05	0.441743829	-0.000156503	0.240994327
cg01125076	cg01125076	10	70883951	VPS26A	0.311985768	-0.001487941	0.31515057	0.002363218	0.050280686	0.020297192	0.324611743	0.002542731	0.151970155	0.000607851	0.487442178	-9.54E-05	0.088099195	-6.76E-05	0.33730797
cg01125141	cg01125141	13	112612375		0.97560996	0.000101091	0.975774374	0.00238723	0.417619338	-0.013070504	0.778433074	0.002827151	0.35897774	0.001996239	0.617506327	0.000152767	0.481396101	-0.000114083	0.661455587
cg01125152	cg01125152	16	78274468	WWOX	0.225934187	-0.003222333	0.227664302	0.004039011	0.035429497	0.062159858	0.094887946	0.003878186	0.102148258	0.001334582	0.539421939	-0.000134833	0.247021566	-0.001055316	0.375779712
cg01125214	cg01125214	2	236888769	AGAP1	0.575379286	-0.002098992	0.579601159	0.019486546	3.68E-09	0.019259474	0.713925585	0.018271412	2.19E-06	0.019225875	6.24E-06	-9.00E-05	0.158311592	-0.000510769	0.631775737
cg01125287	cg01125287	15	42212304	EHD4-AS1;EHD4	0.859639426	0.000390429	0.860906475	0.002421075	0.129189451	0.005694169	0.85372416	0.002963209	0.157429943	0.002012168	0.21766034	-0.000105965	0.500850499	-0.000148385	0.520643375
cg01125333	cg01125333	16	2835331	PRSS33	0.373322414	-0.000610768	0.375245071	0.000419043	0.508459934	0.008299979	0.38782363	0.000346938	0.608574286	-6.06E-05	0.941470488	2.64E-05	0.658880178	-9.63E-05	0.03611801
cg01125366	cg01125366	10	72218306		0.635441831	0.000476676	0.63957339	-0.00025941	0.835656977	0.00118622	0.93360717	-0.00025706	0.748044578	-0.000615763	0.725304073	0.000227286	0.373009243	-0.000151194	0.069443694
cg01125381	cg01125381	X	49644706	LOC158572;USP27X	0.452600354	-0.001277712	0.455330116	0.001165568	0.613477397	0.016533296	0.490850469	0.00075567	0.681283065	-0.002326951	0.415050879	0.000108236	0.343711727	7.66E-05	0.597915525
cg01125389	cg01125389	14	90088189		0.361390635	-0.003970872	0.366848362	0.018515052	0.000187633	0.114307114	0.068780364	0.018965383	0.003461879	0.014262194	0.00557891	-0.000200561	0.061454409	-0.000329059	0.315270417
cg01125463	cg01125463	6	42946178	PEX6	0.279324724	-0.003459876	0.284551047	-0.001477604	0.520373649	0.040768266	0.361928904	-0.001307614	0.426289127	-0.005542926	0.13840982	0.000355475	0.048976578	0.000549801	0.000234082
cg01125469	cg01125469	2	73221679	SFXN5	0.026199789	-0.004508474	0.029016732	0.001283005	0.437675542	0.069411411	0.016525966	0.001616965	0.379539857	-0.003359972	0.118728987	-0.00014656	0.514573323	0.000123829	0.703652613
cg01125531	cg01125531	20	62126827	EEF1A2	0.950481984	-0.000254436	0.950828758	0.003986868	0.244558206	0.018252594	0.750883523	0.003649113	0.413391082	0.005216971	0.090468549	-0.000355914	0.068111004	-0.000587156	0.019147016
cg01125548	cg01125548	14	101143669		0.621394551	0.002725402	0.620633668	-0.006321601	0.126104864	0.029946105	0.695018146	-0.007850952	0.103891928	-0.000935735	0.850976095	0.00040224	0.042363373	0.000647798	0.157156781
cg01125608	cg01125608	5	646071	CEP72	0.562771459	0.001316716	0.564226298	0.001368341	0.399962638	-0.024756584	0.434733634	0.000574777	0.585145085	0.003771673	0.133072231	-3.06E-05	0.646902721	-5.70E-05	0.485163691
cg01125617	cg01125617	16	889011		0.964943799	0.000139246	0.965140066	0.00205948	0.373481905	0.007253298	0.86965528	0.002034388	0.532789522	0.00247699	0.097705272	-0.000139118	0.190232972	-0.00011377	0.259907754
cg01125659	cg01125659	6	123378318	CLVS2	0.964522432	-9.99E-05	0.964654472	0.002485717	0.124231062	0.011078294	0.723136234	0.002140776	0.171407133	0.003085264	0.12379321	-4.47E-05	0.681121314	3.90E-05	0.798185095
cg01125676	cg01125676	17	5687484	LOC339166	0.741671635	0.001200728	0.742599432	0.0044432	0.090668508	-0.032092302	0.527103875	0.00359102	0.015246412	0.007478723	0.082642862	9.14E-05	0.530155604	0.000253414	0.183812899
cg01125764	cg01125764	X	68362210		0.087209852	0.00560703	0.093726771	-0.01437965	0.000137037	-0.085222365	0.069754324	-0.015020083	0.000578063	-0.007662016	0.076867322	3.71E-05	0.80094093	-6.41E-06	0.978019326
cg01125814	cg01125814	2	71559310	ZNF638	0.55831691	-0.000453194	0.563134643	-8.68E-05	0.883771718	0.008233934	0.450644547	4.44E-05	0.93744537	-0.000908222	0.264021744	0.000130372	0.013707233	-2.34E-05	0.567217918
cg01125824	cg01125824	1	52456525	RAB3B	0.851029565	0.000251021	0.851577888	-0.000861954	0.367505719	-0.006382024	0.7315858	-0.001062001	0.466582654	-0.000332792	0.56984116	0.000156128	0.026701487	2.04E-05	0.78970543
cg01125935	cg01125935	2	192250885	MYO1B	0.161008828	-0.004807629	0.163622	-0.000230533	0.933198395	0.068249543	0.155375156	-0.000441035	0.89644399	-0.004834512	0.135264275	0.000146879	0.503822083	0.000157577	0.645296415
cg01126010	cg01126010	9	27564904	C9orf72	0.922156385	-0.000212385	0.922854416	0.002605793	0.380774003	-0.007123834	0.817056683	0.003198939	0.192773921	0.003875007	0.314968247	-1.64E-05	0.92917346	-2.87E-06	0.99704274
cg01126080	cg01126080	4	186847298	SORBS2	0.029324044	0.011486877	0.029696719	-0.015970184	0.000298222	-0.133266555	0.067060576	-0.014610555	0.00216243	-0.007445025	0.172789855	0.000368458	0.490888543	0.000708297	0.109164708
cg01126085	cg01126085	22	23219786		0.826456197	-0.000156967	0.827273531	-0.000653625	0.490124582	0.000201141	0.98409255	-0.000352705	0.602723113	-0.001630697	0.201568792	0.000166817	0.033694143	7.84E-05	0.200346776
cg01126087	cg01126087	X	16931048		0.791099413	-0.00120615	0.792634549	-0.002273226	0.548785758	-0.026224632	0.681697328	-0.002571918	0.467872813	-0.004778574	0.354260127	0.000148455	0.295319643	-0.000256143	0.19377112
cg01126095	cg01126095	5	153665707	GALNT10	0.642385894	-0.001124338	0.643624894	0.001186956	0.492473463	0.021103833	0.531357963	0.001549789	0.34632583	-0.000323189	0.896442014	-0.000210034	0.031065195	-0.000119061	0.12259789
cg01126123	cg01126123	4	26820467		0.639921183	-0.001142642	0.641167372	0.004445403	0.012652124	0.022051741	0.516802086	0.004831102	0.020294447	0.003138268	0.085218519	-0.000142156	0.29605259	-0.000138224	0.303314783
cg01126222	cg01126222	14	38561274		0.257433796	-0.003827587	0.259207388	0.005036303	0.03893437	0.045192188	0.335985799	0.004761004	0.054533029	0.002051127	0.532338718	-0.000245202	0.053285764	0.000360273	0.092215498
cg01126244	cg01126244	11	75998841		0.124645187	-0.002696702	0.127672609	-0.002003346	0.640868747	0.025399118	0.303141738	-0.002951148	0.55068485	-0.005466235	0.323327505	-0.000314441	0.097535788	-0.000363083	0.015128724
cg01126281	cg01126281	5	8183953		0.336639598	-0.002532299	0.330702216	0.001399774	0.487857107	0.021780555	0.54541718	0.001583239	0.513950127	-0.001124328	0.640001367	-1.99E-05	0.906926205	0.000796965	0.025907597
cg01126329	cg01126329	4	123986078	SPATA5	0.139387454	-0.004431633	0.140862634	0.003818715	0.075351633	0.062661632	0.133255329	0.004460823	0.079882976	-0.001643593	0.522832596	-7.92E-05	0.587263203	-3.91E-05	0.759600384
cg01126407	cg01126407	16	67219082	KIAA0895L;EXOC3L1	0.574195368	0.001601111	0.575519168	0.002850233	0.187028746	-0.004542514	0.908720523	0.003058015	0.162639732	0.0039025	0.20033046	0.000793676	0.002052034	0.000683926	0.008356044
cg01126411	cg01126411	7	111997383		0.041436861	0.008550389	0.038194612	-0.002551876	0.434572261	-0.107280244	0.059783223	-0.003397032	0.36731402	0.007441526	0.063060452	0.000436598	0.021805337	0.000595369	0.022056101
cg01126481	cg01126481	6	45508422	RUNX2	0.818403631	-0.000359442	0.819068162	0.001647927	0.143280142	0.003600135	0.868731355	0.001876473	0.10748375	0.000804778	0.591374934	-0.000146513	0.152969669	0.000243977	0.767636252
cg01126532	cg01126532	14	89444701		0.29939963	-0.002995976	0.305043616	2.10E-05	0.996682267	0.053513067	0.194919992	0.000961347	0.861221471	-0.005472114	0.387576246	0.000341579	0.378541396	0.000326359	0.279330812
cg01126560	cg01126560	9	139886304	C9orf142	0.726293522	0.001434668	0.728561094	0.007039675	0.04372082	-0.035558658	0.538024529	0.005465555	0.06225067	0.010916935	0.036957833	-0.000243772	0.227334458	-0.00076718	0.271496802
cg01126567	cg01126567	16	20085047	GPR139	0.409621474	-0.000660527	0.411366262	-0.000600146	0.294503718	0.013167454	0.238777205	-0.000386794	0.537957502	-0.001592174	0.033084409	-4.51E-06	0.927551149	-2.85E-05	0.632709292
cg01126659	cg01126659	10	11742180		0.268457121	0.00226419	0.278121465	0.000316205	0.855286074	-0.033935473	0.243897574	0.000202085	0.908149578	0.00211722	0.363458802	-0.000104355	0.440106138	-0.000109004	0.383288699
cg01126699	cg01126699	14	104625468	KIF26A	0.11774966	-0.006729853	0.119119209	0.001744498	0.566773502	0.126213871	0.036374598	0.001025761	0.777204924	-0.003621379	0.303490455	0.000543383	0.009753061	-2.36E-05	0.967278859
cg01126821	cg01126821	11	1650595	HCCA2;KRTAP5-5	0.464409392	0.001645134	0.466747893	0.000534179	0.793371263	-0.022174959	0.481888345	-0.000218678	0.905943066	0.003033426	0.2975351	0.000252141	0.159311004	5.97E-05	0.768773312
cg01126855	cg01126855	4	183727586		0.565393627	-0.000585644	0.568316891	0.000664157	0.431411626	0.002410144	0.865808833	0.000576251	0.568928244	-9.07E-05	0.924760792	-5.68E-05	0.483268333	7.12E-05	0.385422327
cg01126903	cg01126903	15	60638351		0.634439531	-0.00131578	0.637650937	-0.000341755	0.865643017	0.033561154	0.388461285	-1.99E-05	0.994115845	-0.002290456	0.268323283	8.96E-05	0.447878293	9.63E-05	0.495895622
cg01126993	cg01126993	2	39719711	LOC728730	0.443900974	-0.003243877	0.445598677	-0.000258987	0.931583662	0.039375803	0.504016114	-0.000836312	0.804591582	-0.002699961	0.475429596	0.000549996	0.038177663	7.46E-05	0.890948529
cg01127020	cg01127020	3	185457334	IGF2BP2	0.227517321	0.006054112	0.239230908	0.002477507	0.514437565	-0.102464686	0.155260156	0.001810963	0.658777377	0.007516189	0.119203961	-6.66E-05	0.551835662	5.66E-06	0.960684977
cg01127059	cg01127059	16	3022847	PKMYT1;PAQR4	0.027962728	0.006689386	0.029487935	-0.01465147	2.04E-06	-0.079450227	0.061407903	-0.013158492	0.000258538	-0.009008903	0.008218598	0.000110018	0.561788318	0.000240018	0.429731032
cg01127229	cg01127229	2	27695181	IFT172	0.579104885	-0.002223104	0.5805184	0.00587327	0.042908266	0.039214635	0.482284774	0.006293122	0.099385868	0.003302576	0.2486527	-0.000184909	0.321763391	7.39E-05	0.660648963
cg01127249	cg01127249	10	99350484	C10orf62;DHDPSL	0.968918932	0.00011651	0.969218003	-0.000879794	0.682297734	-0.017098809	0.683321656	-0.000977898	0.693836623	-0.000704158	0.794366324	-2.30E-05	0.910499891	8.31E-05	0.682224254
cg01127291	cg01127291	X	63424405	FAM123B	0.558058473	-0.001449606	0.562638632	-0.000280186	0.915759378	0.027115355	0.440157154	-0.000242606	0.906393748	-0.0015604	0.681548132	-8.62E-05	0.604750888	0.00016988	0.691117203
cg01127300	cg01127300	22	38614796		0.421239986	-0.001576426	0.425915951	0.00100544	0.568208627	0.028475526	0.30403949	0.001883528	0.303676357	-0.001088835	0.629067422	0.000277306	0.115151593	0.000413501	0.266955074
cg01127312	cg01127312	2	234261725	DGKD	0.316209562	-0.002614518	0.325403913	0.003671833	0.277533631	0.039711563	0.287713912	0.005486671	0.034166773	0.000179222	0.966804684	-0.000155851	0.371427847	-0.000102316	0.440607372
cg01127320	cg01127320	3	126134977	CCDC37	0.138138135	0.005989282	0.141767722	-0.006281599	0.063651346	-0.101805096	0.075117463	-0.005893753	0.12386142	0.000378196	0.92927938	0.000120224	0.729865729	-0.000101112	0.753492396
cg01127380	cg01127380	17	72615609	CD300E	0.424173379	0.00432876	0.425899642	-0.002777167	0.472197141	-0.041342007	0.582875138	-0.003486762	0.3370192	0.002876744	0.612077723	-0.000140453	0.574021158	0.000183278	0.731283705
cg01127423	cg01127423	11	45742908		0.061245862	-0.004699764	0.067536528	0.003099477	0.082658475	0.067672295	0.057775085	0.003854422	0.1100153	-0.00282905	0.105867996	0.000202397	0.160228822	0.000226586	0.324122247
cg01127428	cg01127428	12	102133040	SYCP3	0.825958676	-0.000525175	0.82093458	0.00139432	0.410556346	0.015357418	0.633902414	0.001738622	0.218312639	0.000826958	0.734562837	-0.000371446	0.002097101	-0.000244313	0.107732401
cg01127440	cg01127440	1	167645392	RCSD1	0.825842613	0.000804438	0.826245647	0.006346738	0.097278245	-0.014019135	0.784505472	0.005050343	0.071343664	0.010261337	0.064285493	0.000204928	0.240143082	-0.000105194	0.563892034
cg01127586	cg01127586	X	62780937	LOC92249	0.174876704	0.003762858	0.175591807	-0.003173818	0.206455005	-0.043996644	0.253324309	-0.002930061	0.212662646	-0.000969986	0.764202545	-6.30E-05	0.674845949	0.00012658	0.377416373
cg01127651	cg01127651	3	11684062	VGLL4	0.958616799	3.45E-05	0.95864669	-0.001457154	0.1741109	0.002080335	0.824134212	-0.000499604	0.423605879	-0.002318945	0.100964402	-0.000279548	0.018710663	9.03E-07	0.983260365
cg01127695	cg01127695	17	75082708		0.789703236	0.000431542	0.790468074	-0.00150104	0.196258519	-0.007558562	0.737151459	-0.00159391	0.266048986	-0.000772904	0.560195052	1.23E-06	0.989435218	-6.39E-05	0.320842324
cg01127714	cg01127714	20	34544049	SCAND1	0.528630189	-0.002325545	0.530165794	0.003119875	0.237899376	0.028370905	0.580549788	0.002596848	0.233676456	0.002154308	0.587139798	-2.54E-05	0.826695041	-0.000111384	0.244009815
cg01127719	cg01127719	12	32455220	BICD1	0.090329285	-0.005267025	0.097480475	-0.006603326	0.05759376	0.066820428	0.131361641	-0.004683803	0.187723088	-0.013680618	0.003181077	0.00049728	0.053186618	-0.000520412	0.024982522
cg01127878	cg01127878	19	42811035	PRR19	0.717644515	0.001176793	0.719032107	0.000214066	0.939045189	-0.018334764	0.687625929	-0.000202748	0.947696623	0.003033995	0.394163381	1.41E-05	0.926253627	0.000579591	0.013995877
cg01127919	cg01127919	2	113930330	PSD4	0.175858968	0.003711331	0.177469918	-0.004168117	0.034904713	-0.041438314	0.276292593	-0.004528059	0.016671666	-5.02E-05	0.985893687	-0.000192956	0.447453385	-0.000381174	0.072371054
cg01127994	cg01127994	16	322773	RGS11	0.755965489	-0.001411021	0.757796869	-0.00251863	0.467039838	0.014940311	0.814066333	-0.00210864	0.565292477	-0.005007884	0.276555968	0.000206818	0.216642679	0.000320693	0.415694793
cg01128025	cg01128025	4	75588405		0.959631967	0.000137246	0.959825556	0.00382917	0.049485826	0.003265682	0.931064392	0.003553452	0.062329838	0.004375719	0.112399438	-7.47E-05	0.542134502	0.000608135	3.55E-05
cg01128031	cg01128031	3	127055991		0.599888881	-0.000972366	0.595702334	0.002195147	0.262586973	0.011175597	0.662554393	0.002147656	0.194104161	0.001844374	0.479913327	4.62E-05	0.674079745	-0.000310319	0.008601997
cg01128044	cg01128044	16	31470247	ARMC5	0.029018178	0.000997336	0.032265872	6.84E-05	0.832229537	-0.012045359	0.059853187	8.36E-05	0.795482152	0.001031113	0.027710553	1.66E-05	0.612538609	-7.23E-05	0.022868569
cg01128107	cg01128107	12	110337833	TCHP	0.752047132	0.001024368	0.753881064	0.001872549	0.519826486	-0.019994913	0.661078699	0.000513401	0.887356714	0.00435871	0.169809093	0.00027781	0.035266764	-9.91E-05	0.229652641
cg01128127	cg01128127	1	11824043	C1orf167	0.951245833	0.000122446	0.95142718	-0.002137264	0.137974433	-0.002888724	0.917443673	-0.002659039	0.100757498	-0.001042329	0.565844041	-0.00051945	0.007117339	-0.000310834	0.050703307
cg01128161	cg01128161	4	122302680	QRFPR	0.232722876	-0.003064053	0.234464209	-0.000240697	0.894925034	0.066229101	0.065784228	-4.63E-05	0.977283125	-0.003569091	0.201027085	0.000182387	0.322196159	0.000495634	0.007903535
cg01128169	cg01128169	20	60310424	CDH4	0.766028425	-0.000909591	0.767649428	-0.004777297	0.189445909	0.034999988	0.419195522	-0.004564971	0.296707658	-0.006382209	0.154475703	-0.00031296	0.337019062	-0.000863304	0.017897221
cg01128221	cg01128221	12	113376260	OAS3	0.573665345	0.000503804	0.577640306	-0.000521413	0.563708862	-0.014263247	0.263647188	-0.000508247	0.624271144	-2.04E-05	0.984621758	-4.27E-05	0.602476755	-2.70E-05	0.62420839
cg01128298	cg01128298	6	46143943		0.01716096	0.007923034	0.022650208	-0.004139599	0.105121936	-0.089739827	0.057042074	-0.004436311	0.094976471	0.00333016	0.340079508	0.00012984	0.599915994	0.001303029	4.04E-08
cg01128326	cg01128326	3	169243022	MECOM	0.396924333	-0.00412545	0.388792739	0.010698707	0.028001851	0.076043437	0.258130881	0.010415568	0.07085852	0.008026387	0.106594883	-0.00028489	0.151509907	-0.000180534	0.369461302
cg01128399	cg01128399	7	138483773	TMEM213;ATP6V0A4	0.222421144	0.003319382	0.235297986	0.000548957	0.790334174	-0.049684983	0.201689186	-8.09E-05	0.968246809	0.004914608	0.073174713	4.95E-05	0.84526117	0.000333478	0.126233971
cg01128412	cg01128412	2	242787064		0.909958984	0.000254782	0.910709159	0.004037447	0.195155801	0.011943491	0.708336948	0.004132589	0.111506954	0.005029134	0.224936319	-0.000517037	0.001369918	-0.000606648	0.002481206
cg01128422	cg01128422	12	129594574	LOC283352;TMEM132D	0.762747929	-0.000580486	0.764388543	0.000411039	0.779305592	0.017640041	0.512998767	0.000654097	0.711521086	-0.000334981	0.843856713	-0.000285254	0.016731785	0.000534135	0.078808517
cg01128430	cg01128430	5	37875175	GDNF-AS1	0.104038422	-0.003034202	0.105329236	-0.000455607	0.729841057	0.048347773	0.063505483	-0.000398314	0.726268896	-0.003471549	0.092642304	-0.000239097	0.208572778	-7.94E-05	0.635876693
cg01128460	cg01128460	16	1243544	CACNA1H	0.510165874	0.002143265	0.514670582	-0.003081446	0.325907034	-0.062066667	0.181728838	-0.003114306	0.374151491	-0.001039828	0.787173653	-0.000187341	0.611214554	-0.000407091	0.112853327
cg01128480	cg01128480	11	126173582	DCPS	0.566840653	-0.000396234	0.569587421	0.000431669	0.393499641	0.008275684	0.393267533	0.000453253	0.47697642	-3.10E-05	0.955052507	-2.41E-05	0.736005237	6.04E-05	0.505949281
cg01128482	cg01128482	2	177028621	HOXD3	0.67489314	0.000533393	0.676034689	-0.000121361	0.893538933	-0.005872544	0.739939561	0.000467084	0.543741309	-0.000637309	0.620061086	-0.000138218	0.186250117	0.000268788	0.067357391
cg01128503	cg01128503	8	1771541	ARHGEF10	0.291733817	0.001066554	0.290096148	-0.001819068	0.020225998	-0.00973764	0.484681502	-0.00162928	0.052237028	-0.00136218	0.176121136	-2.55E-05	0.764561666	-8.83E-05	0.218991345
cg01128504	cg01128504	7	45954981	IGFBP3	0.113366511	-0.003691959	0.114318569	0.000472071	0.784602432	0.045651318	0.157860415	0.000119322	0.944619005	-0.002630402	0.285159355	9.49E-05	0.517683147	0.000290049	0.189759737
cg01128511	cg01128511	4	40440442	RBM47	0.332625722	0.004071137	0.341731102	0.003142724	0.312257373	-0.073338	0.220292893	0.001814725	0.388207094	0.009616024	0.057357279	1.44E-05	0.933574996	-0.000172125	0.36052503
cg01128531	cg01128531	5	294112	PDCD6	0.0498375	0.003112724	0.056638272	0.000953285	0.438712117	-0.031539833	0.157917764	0.000615279	0.602615553	0.0046501	0.008916006	-0.000251543	0.09124873	-0.000129977	0.224709354
cg01128566	cg01128566	10	30026028	SVIL	0.463809179	-0.000706054	0.465474282	-0.000484777	0.480789273	0.013704645	0.307777117	-0.000421066	0.601016633	-0.001295926	0.13993786	0.000157426	0.038013244	0.000310071	0.002948409
cg01128574	cg01128574	7	2058865	MAD1L1	0.89349066	0.00023011	0.894017093	0.000874683	0.513505149	0.000837055	0.972184065	0.000642418	0.668034927	0.001794003	0.260815898	-8.64E-05	0.605050892	-0.000128781	0.842356796
cg01128603	cg01128603	11	65820391	SF3B2	0.92760106	-0.000110864	0.928422003	8.95E-05	0.943834779	0.000705966	0.967373398	-0.000154335	0.887301921	-0.000882396	0.607539936	5.40E-05	0.525983741	-4.33E-05	0.650341712
cg01128614	cg01128614	8	30013023	DCTN6;MIR548O2	0.126891393	0.003764027	0.122002987	-0.007854503	0.000314288	-0.059021489	0.083192081	-0.007775478	0.001502572	-0.004845823	0.067853719	0.000432439	0.001711894	0.000533976	0.000190193
cg01128642	cg01128642	2	19558808	OSR1	0.285953028	-0.000441303	0.291594324	0.0001418	0.683852666	0.006597966	0.25815128	0.000123124	0.721955812	-0.000436102	0.312156213	2.52E-05	0.905291605	4.94E-05	0.368011349
cg01128659	cg01128659	8	36758981	KCNU1	0.078268509	-0.01147298	0.077039902	-0.010454803	0.105278291	0.196744728	0.03190039	-0.011782225	0.159177108	-0.014892002	0.022538661	0.000152671	0.522157285	-3.44E-05	0.971539701
cg01128728	cg01128728	14	76576892		0.936821897	-0.00024748	0.93715232	-0.013161231	0.000252169	0.028768434	0.514220296	-0.012372829	0.000537282	-0.013032411	0.004996766	-1.41E-05	0.892884668	9.19E-05	0.51343647
cg01128736	cg01128736	6	4461158		0.191372271	-0.003021131	0.201311033	-0.002310193	0.474492482	0.033362646	0.311395144	0.000491256	0.806741513	-0.007999718	0.070061651	-0.000342589	0.04313958	0.001128224	3.21E-05
cg01128794	cg01128794	21	38342168	HLCS	0.845098099	0.001156018	0.845925307	0.008407304	0.075387176	-0.032579156	0.693982295	0.007428444	0.084215562	0.013068447	0.051883656	-0.000107204	0.725231323	-0.000647586	0.023481242
cg01128800	cg01128800	10	69644938	SIRT1	0.226549703	0.000584011	0.228528646	-0.000351362	0.326796073	-0.005507175	0.410779863	-0.000239309	0.561661737	3.87E-05	0.930422223	1.68E-06	0.957788685	-3.45E-05	0.277749219
cg01128823	cg01128823	15	94372448		0.004632216	0.007768151	0.005060018	-0.002257	0.286853195	-0.097963839	0.010227406	-0.002971387	0.203440669	0.006710023	0.019062681	-1.87E-05	0.872202892	0.000310853	0.070938061
cg01128850	cg01128850	11	118397867	TTC36	0.340224642	-0.002515582	0.342024038	0.003763129	0.04805005	0.046633436	0.2051028	0.003712125	0.085167683	0.001513426	0.517716403	-0.000202658	0.181993113	7.92E-05	0.50095178
cg01128851	cg01128851	5	170178749		0.917512997	-0.000546729	0.918092629	0.014116503	0.007526292	0.101088394	0.179350462	0.015337572	0.010889021	0.014318105	0.036920489	-0.000299603	0.525834556	-0.000831948	0.305784657
cg01128878	cg01128878	13	30054181	MTUS2-AS1;MTUS2	0.750167322	-0.000611306	0.75092663	-0.000271483	0.856595603	0.010161706	0.704389569	-0.000166778	0.917867845	-0.000880202	0.659909064	-3.99E-05	0.872986871	-0.000108919	0.36928425
cg01128923	cg01128923	22	46289831		0.467953193	0.001622994	0.469611057	-0.001173724	0.461984647	-0.026996766	0.386026473	-0.001380631	0.349637047	0.000454677	0.838306426	0.000322745	0.203173755	0.001110645	0.001839869
cg01129004	cg01129004	7	64349155		0.32058366	0.001122284	0.322386977	0.000496143	0.537377291	-0.019024738	0.227129287	0.000932232	0.246007121	0.001091529	0.263596324	1.54E-05	0.972662291	7.87E-05	0.742518695
cg01129115	cg01129115	12	276416	IQSEC3	0.940189951	0.000371336	0.940629237	0.003366769	0.442502651	0.04852057	0.486769577	0.00543503	0.285365506	0.001953152	0.711234535	-0.000405264	0.234361434	0.00019114	0.454679621
cg01129211	cg01129211	21	46832934	COL18A1	0.838442614	0.001232201	0.839036018	0.004155887	0.336781796	-0.016442712	0.844990361	0.004203167	0.429084612	0.005389333	0.274624593	0.001175152	0.001632117	0.001021404	0.103511236
cg01129238	cg01129238	6	11779817	C6orf105	0.552279192	-0.001618297	0.55566859	0.004960412	0.040228974	0.014577929	0.702900422	0.004494342	0.124051647	0.002330033	0.403116454	-0.000313942	0.169538142	0.000212515	0.675326413
cg01129246	cg01129246	4	43032307	GRXCR1	0.501843153	-0.004594338	0.503436325	0.010356235	0.036578206	0.060487622	0.525101924	0.009972407	0.03697398	0.006355848	0.355492275	-0.000223316	0.277201564	-0.00015251	0.475125379
cg01129316	cg01129316	12	295754		0.306714628	0.003130826	0.312376483	-0.002399023	0.308143506	-0.049893596	0.247530825	-0.003010522	0.23870388	0.00201861	0.51116134	-8.67E-05	0.578921432	0.000116045	0.301420111
cg01129320	cg01129320	13	102064942	NALCN	0.296982567	0.00203864	0.298782802	-0.001777995	0.203307506	-0.019892067	0.463690352	-0.001364374	0.358666053	-0.000390083	0.830492931	-1.86E-05	0.864401524	0.000228922	0.309183375
cg01129414	cg01129414	11	8932505	C11orf17;ST5	0.254756983	-0.001219604	0.261430587	-4.61E-06	0.996008985	0.022425833	0.141257774	0.000101246	0.912207306	-0.001589326	0.209613376	-2.57E-05	0.682642595	-6.05E-05	0.153457201
cg01129439	cg01129439	8	67980375	CSPP1	0.743053638	-0.0015642	0.743976842	0.006083612	0.077289999	0.012370821	0.852165682	0.006138095	0.045334384	0.005275028	0.26642205	-0.000288746	0.221876129	-3.44E-05	0.895423167
cg01129447	cg01129447	20	45941150	ZMYND8	0.803687136	-0.000547053	0.804731654	0.003284757	0.063692626	0.01277506	0.678296965	0.003163727	0.110422996	0.002813122	0.177375199	-0.000296073	0.011771486	-0.000222499	0.041693985
cg01129454	cg01129454	5	155271722		0.535221461	-0.001375148	0.538052463	-0.001602986	0.439268766	0.016653113	0.592940397	-0.002448926	0.29495363	-0.002940454	0.238389134	-0.00012113	0.281938247	0.000630648	0.014782698
cg01129459	cg01129459	14	60386828		0.881254036	-0.000113085	0.882100385	-0.001342709	0.177779057	0.001501458	0.888369879	-0.000917205	0.414007547	-0.002006801	0.034410947	0.000153633	0.16338499	0.000509214	0.009404667
cg01129502	cg01129502	14	93484203	ITPK1	0.058470172	0.011786563	0.05941082	-0.014861922	0.001133824	-0.07745735	0.366596593	-0.014946982	0.011575003	-0.002950192	0.553685406	0.000128321	0.497248667	-0.000517039	0.213657771
cg01129509	cg01129509	2	122655796		0.341806497	-0.003406528	0.343362252	0.003250977	0.204564221	0.030033589	0.545989023	0.002542379	0.294372914	0.000620996	0.85403711	-0.000644993	0.038672768	0.00102488	0.037365693
cg01129566	cg01129566	6	114292449	HDAC2	0.279138315	-0.001305378	0.282908589	0.000437614	0.625476978	0.019258088	0.254166756	0.000759751	0.519453017	-0.001443828	0.117910426	8.26E-05	0.138532059	-8.08E-06	0.871524345
cg01129637	cg01129637	11	116692359	APOA4	0.16518881	-0.001458292	0.165493548	0.001355308	0.115133796	0.022131222	0.131538786	0.001265348	0.160438757	-9.19E-06	0.993516992	-3.21E-07	0.994732519	-9.97E-05	0.210485831
cg01129641	cg01129641	2	241561237		0.025265502	-0.00745075	0.030809097	0.003993623	0.200019149	0.064270945	0.170174919	0.0045859	0.05372454	-0.003886263	0.414735975	-0.000180172	0.183361385	-0.000631767	0.314696706
cg01129684	cg01129684	12	113734293	TPCN1	0.723589781	0.000644586	0.725361551	0.001341085	0.382212794	-0.012582823	0.62275631	0.001818035	0.188751131	0.001463834	0.516767009	-0.000122319	0.387743283	-0.000359586	0.088596243
cg01129751	cg01129751	2	42796040	MTA3	0.881264192	-0.000190265	0.882397767	-0.001054667	0.279099775	0.006993056	0.695805139	-0.00092028	0.303598447	-0.001736576	0.202059868	1.43E-05	0.835715353	-0.000149262	0.021510173
cg01129810	cg01129810	1	43407645	SLC2A1	0.008728449	-0.007186769	0.007832649	-0.017959277	8.13E-07	0.084973661	0.022440755	-0.019589439	3.21E-07	-0.022921688	5.82E-06	-0.000480042	0.033595299	-0.000678607	0.22504248
cg01129846	cg01129846	7	65499155		0.895356907	-0.000309889	0.896136337	0.000382347	0.826797514	0.013760333	0.676536785	-0.000113936	0.959945139	0.001068806	0.559686376	-9.18E-05	0.393304493	-0.000152669	0.07042192
cg01129847	cg01129847	19	2281919	C19orf35	0.823814662	-0.000671935	0.824713071	0.000909524	0.725722237	0.037701337	0.375451423	0.001852955	0.449934673	-0.000299824	0.933415428	0.000383432	0.021379256	-4.16E-05	0.941404755
cg01129951	cg01129951	16	1994804	RPL3L	0.589939711	0.001254447	0.592830851	0.002300891	0.255710995	-0.025005501	0.445567344	0.001833298	0.356912588	0.004739566	0.082612978	-0.000110918	0.45439353	7.02E-05	0.507473637
cg01129958	cg01129958	8	19458710	CSGALNACT1	0.957498692	0.000210927	0.957656828	0.000633263	0.822604591	-0.017097046	0.756323828	0.000107183	0.965648078	0.001930077	0.649213375	-0.000575235	0.035489355	0.000108014	0.831200721
cg01129966	cg01129966	11	22851401	SVIP	0.650130921	-0.000546019	0.651347143	2.87E-05	0.97330432	0.018629059	0.26794895	-1.49E-06	0.998520397	-0.000540627	0.664406561	-4.06E-05	0.596600215	-2.78E-05	0.637619055
cg01130010	cg01130010	3	132009122		0.231214108	-0.002077834	0.236240178	0.001433943	0.451170472	0.026349277	0.281962409	0.001540754	0.394829419	-0.001548734	0.531563997	-0.000227422	0.087787821	-0.000209093	0.517917864
cg01130040	cg01130040	1	26225987	STMN1	0.661949574	0.001042217	0.661221519	-0.005780499	0.002930397	-0.010177679	0.758120227	-0.005658837	0.009363813	-0.00496662	0.04872744	0.000373147	0.127190562	-0.00036217	0.099925229
cg01130045	cg01130045	2	19015422		0.076412178	-0.003471513	0.074583848	0.00283637	0.067477261	0.046829276	0.083291303	0.002728185	0.156243599	-0.000208071	0.898962438	-0.000346356	0.007604719	0.000540531	0.006811701
cg01130056	cg01130056	16	65528415	LOC283867	0.07410986	-0.002413498	0.076909379	0.004229896	0.000995091	0.026055136	0.167007069	0.004212408	0.003850895	0.001789888	0.246108782	-5.57E-05	0.636538004	0.000525956	0.018426806
cg01130092	cg01130092	16	67311704	PLEKHG4	0.917008215	-0.00024016	0.917316182	-0.000665329	0.685958056	0.009951446	0.756420279	-0.000423516	0.795447762	-0.00108898	0.634010797	0.000592163	0.02240924	-9.34E-05	0.490403514
cg01130127	cg01130127	19	51228821	CLEC11A	0.85766658	-0.000254074	0.858191017	-0.000876017	0.387426788	0.008144198	0.679679234	-0.000664216	0.549855808	-0.001482287	0.243734249	5.81E-06	0.933559232	2.22E-05	0.771253885
cg01130144	cg01130144	6	27806324	HIST1H2BN;HIST1H2AK	0.348461136	-0.000731411	0.350257253	-0.000256769	0.643768823	0.012346976	0.256128963	-0.000251948	0.690310627	-0.000883936	0.203798383	-5.65E-06	0.911329627	3.77E-05	0.376844939
cg01130153	cg01130153	18	72075685	LOC101927606	0.882780648	-0.000917877	0.882170234	0.010215185	0.078139974	0.009331151	0.914030116	0.010114721	0.084690691	0.010388107	0.183526813	-0.000256257	0.269011989	8.75E-05	0.774703846
cg01130162	cg01130162	16	838502	CHTF18;RPUSD1	0.001207029	0.000921261	0.001709495	-0.000220091	0.346906425	-0.00779266	0.045076638	-0.000244009	0.322466497	0.000893581	0.004216476	1.37E-05	0.581838446	-1.60E-05	0.458117165
cg01130250	cg01130250	8	131841373	ADCY8	0.775469546	0.000463	0.776651816	0.001919892	0.102064808	-0.00441387	0.845269778	0.002287537	0.058638308	0.002067289	0.182951491	-0.000144657	0.172182404	4.46E-05	0.691626437
cg01130364	cg01130364	10	102977010		0.205417521	-0.001548193	0.21393117	-0.000383238	0.746965904	0.021705518	0.212180001	-0.000327803	0.786390181	-0.002326613	0.140613619	0.000419362	0.0002602	0.00034309	0.001350373
cg01130406	cg01130406	4	113739249	ANK2	0.41564811	-0.001305014	0.417385496	-0.00085827	0.452931823	0.026058454	0.244039539	-0.00065478	0.541675855	-0.002554994	0.122998674	-5.72E-05	0.383057404	6.62E-05	0.332457681
cg01130580	cg01130580	13	98628964	IPO5	0.158344834	0.002134701	0.159896538	-0.00191506	0.07740204	-0.027161488	0.196585473	-0.0016623	0.091605677	-0.000351003	0.808065134	5.64E-05	0.460201447	-8.57E-05	0.336034931
cg01130611	cg01130611	3	46885978		0.924511177	0.000220716	0.925276647	0.001067407	0.691694898	-0.015269005	0.644017897	1.53E-06	0.99930155	0.002879139	0.450681295	-0.000509362	0.001045649	-0.00013568	0.387383077
cg01130655	cg01130655	9	132359879		0.945927812	-8.85E-05	0.946128882	0.000187077	0.840804002	0.00284435	0.875557155	0.000534994	0.586353437	-0.000735932	0.500302845	0.000346465	0.115227303	1.57E-05	0.830913834
cg01130721	cg01130721	8	99939666	STK3	0.434305298	-0.003680247	0.448696171	0.006791369	0.045959004	0.043981296	0.511115896	0.005765486	0.039485591	0.004660855	0.34110851	-8.69E-05	0.639586607	-3.38E-05	0.851722861
cg01130727	cg01130727	8	26718576	ADRA1A	0.292408711	0.002852515	0.296582272	-0.002161065	0.366469886	-0.036584917	0.336425629	-0.002532469	0.359748729	0.002103587	0.458346479	0.000164864	0.400603309	0.000426036	0.283042343
cg01130771	cg01130771	5	159414197		0.401756487	0.001465611	0.388033638	-0.003858854	0.022058782	-0.021193306	0.371777183	-0.003576459	0.070868171	-0.002928164	0.07436069	4.55E-05	0.450344652	-3.62E-05	0.685902156
cg01130777	cg01130777	15	64163939	MIR422A	0.818283054	0.000571668	0.818923549	0.001395616	0.48506509	-0.007055511	0.839037814	0.001268327	0.583197818	0.001860969	0.45108586	6.95E-05	0.77036012	-3.64E-05	0.753678217
cg01130861	cg01130861	16	53967938	FTO	0.654133598	0.001022883	0.648195684	0.001811687	0.466293705	-0.016915116	0.59029264	0.001685227	0.458685543	0.000320265	0.914956414	0.000248709	0.16050579	9.71E-05	0.840063977
cg01130922	cg01130922	7	552776	PDGFA	0.085849276	0.005095993	0.077236302	-0.009608054	0.005912836	-0.071525788	0.076699384	-0.007915044	0.012345354	-0.006467123	0.166179376	-6.78E-06	0.970608925	-0.000890157	0.01637531
cg01130974	cg01130974	16	85119571	KIAA0513	0.743844395	-0.000749072	0.744764969	0.003018176	0.068309787	0.016395387	0.607492367	0.003093271	0.161412044	0.001879724	0.256671801	-5.48E-05	0.641337176	-0.000125122	0.242357882
cg01130978	cg01130978	16	69362644	PDF;COG8	0.678545138	-0.000971361	0.664082331	0.001900632	0.40145493	0.018651548	0.552063511	0.000631025	0.764636949	0.001480743	0.590235005	-0.000194661	0.275656381	-0.000135343	0.361786862
cg01131004	cg01131004	20	38884693		0.398818832	-0.003342777	0.400575898	0.007569195	0.008897223	0.040559908	0.461646993	0.007664716	0.010488427	0.004364233	0.248253402	-0.000282433	0.081057092	-7.05E-05	0.6449881
cg01131038	cg01131038	8	10592118		0.191806154	-0.000746976	0.193462573	0.00030057	0.459750198	0.009526334	0.231156858	0.000290133	0.569864088	-0.000489778	0.285923654	0.000273228	0.416469633	0.000346998	0.099530049
cg01131076	cg01131076	6	32940655	BRD2	0.905157672	-0.00016381	0.905163937	-0.002018387	0.136244434	0.000574714	0.976127105	-0.001870032	0.149962548	-0.003233982	0.061498712	0.000146102	0.074988207	2.85E-05	0.743103642
cg01131089	cg01131089	5	179207291		0.67922344	0.000688719	0.674013745	-0.002019732	0.214282752	-0.008050089	0.724572029	-0.002723393	0.014845132	-0.000811899	0.736555415	-0.000206579	0.079657564	-2.10E-05	0.852136313
cg01131100	cg01131100	14	101495047	MIR494	0.941789473	0.000262157	0.941255929	-0.000926183	0.744694497	-0.033301399	0.503195145	-0.000692802	0.768164684	-0.000517389	0.901997077	-0.000365533	0.150068019	0.000195345	0.29549731
cg01131126	cg01131126	5	114510137	TRIM36	0.32095043	0.002216416	0.325568513	0.00153462	0.395169441	-0.027306857	0.383126693	0.001277213	0.56738948	0.003798979	0.074664541	-4.14E-05	0.803189163	-0.000192993	0.134080082
cg01131147	cg01131147	4	120988131	MAD2L1	0.470945954	0.000276611	0.472598496	0.000277106	0.312364921	5.79E-05	0.99133047	0.00019919	0.473744072	0.0006643	0.088153584	-1.79E-05	0.498311724	-9.15E-05	0.000209638
cg01131170	cg01131170	3	13066628	IQSEC1	0.068507293	0.004823008	0.072226488	-0.000470058	0.816945564	-0.05523116	0.13528361	-0.000543854	0.781453654	0.004434507	0.137082136	-0.000230683	0.294529423	-0.001102817	0.266072848
cg01131228	cg01131228	18	55586428		0.036502479	0.007666521	0.025635163	-0.003761433	0.147007985	-0.097336893	0.039640548	-0.003406947	0.24816294	0.002612846	0.386340341	0.000808677	0.001746012	0.001259777	0.003043872
cg01131233	cg01131233	12	104160712		2.54E-05	0.023018697	2.71E-05	-0.019625127	9.30E-07	-0.098573375	0.168556323	-0.018778316	0.001492545	0.002047074	0.458045785	-7.11E-05	0.752387308	0.000306438	0.156052175
cg01131241	cg01131241	10	54166783		0.969345784	-9.92E-05	0.969418613	0.003011533	0.138407245	0.004362032	0.903453584	0.002320074	0.26025147	0.004135055	0.135161053	6.68E-05	0.706600398	-0.000114904	0.416721981
cg01131289	cg01131289	22	25755786	LRP5L	0.427647027	0.001167644	0.430771547	0.000185959	0.859115962	-0.023827567	0.248217726	-0.00011543	0.823690546	0.001726863	0.3290823	-5.03E-05	0.219405083	2.13E-06	0.956033673
cg01131291	cg01131291	X	53314237	IQSEC2	0.682484974	-0.001038932	0.685371737	0.000614687	0.739652039	0.033455488	0.350472753	0.000908992	0.60364535	-0.001096966	0.680276884	-0.00041706	0.000960909	-0.000230281	0.323952993
cg01131297	cg01131297	9	19925171		0.004219779	-0.005527215	0.006213436	0.002864488	0.250596431	0.044670305	0.09762575	0.004256457	0.029176091	-0.004789739	0.160486529	0.000284027	0.099003361	0.000613074	0.008676934
cg01131321	cg01131321	10	124612326	FAM24B-CUZD1;FAM24B	0.372078975	-0.003792238	0.373860681	0.003509937	0.247905636	0.027393334	0.64240568	0.00177111	0.451189381	0.002804306	0.534925851	-3.98E-05	0.781049841	0.000383948	0.011312067
cg01131388	cg01131388	3	157548511		0.001196478	0.025727359	0.001453251	-0.035715361	9.82E-06	-0.283417551	0.009863281	-0.034110132	0.000254675	-0.011477917	0.221934949	-0.000246226	0.094978079	2.59E-05	0.960755237
cg01131395	cg01131395	13	47207812	LRCH1	0.001430475	0.00933226	0.001288232	-0.015491374	1.43E-05	-0.121123748	0.002547783	-0.015623253	0.000136938	-0.008229174	0.042348574	3.70E-05	0.738006333	-2.44E-06	0.987803794
cg01131524	cg01131524	11	3602611		0.986167356	3.67E-05	0.986182827	-0.001926892	0.292528098	0.005013186	0.865421832	-0.001007994	0.467249558	-0.004044657	0.131091397	0.000508888	4.65E-05	0.00038434	0.002625392
cg01131549	cg01131549	9	134001205	NUP214	0.503548895	0.00053389	0.505138564	0.00011783	0.835843779	-0.011287121	0.310576348	0.000114373	0.876113043	0.000768236	0.19332459	4.29E-05	0.365782305	5.87E-05	0.280717532
cg01131574	cg01131574	2	271727	ACP1	0.454192994	0.003779084	0.458783316	0.003333768	0.40777079	-0.069105135	0.332103553	0.001971622	0.569193164	0.009290264	0.117397503	-1.93E-05	0.934346522	7.57E-05	0.720562517
cg01131699	cg01131699	X	135863051	ARHGEF6	0.26473658	0.004528551	0.248998996	-0.009100216	0.006385807	-0.07650251	0.164842408	-0.009473077	0.002970974	-0.004676383	0.305721046	-0.00029059	0.305191002	0.000711037	0.082892488
cg01131710	cg01131710	1	177319809	LOC102724661	0.304105283	0.002915552	0.308686498	0.009587054	0.00879046	0.020405319	0.609032947	0.008375946	0.03267043	0.010247059	0.025800407	-0.000164268	0.148252553	5.54E-06	0.975174664
cg01131735	cg01131735	17	39968419	FKBP10;SC65	0.423084133	0.001286337	0.395924778	-0.002158105	0.096520604	-0.012392201	0.55368614	-0.001740684	0.155732673	-0.001227596	0.46502849	0.000123604	0.092325433	9.10E-05	0.208668727
cg01131790	cg01131790	18	22462767		0.770790188	-0.000499033	0.771619986	0.000922023	0.451430931	0.003373334	0.887429903	0.000608485	0.622799454	0.001035914	0.542125052	-5.77E-05	0.685843724	0.000516256	0.013468741
cg01131866	cg01131866	5	61601529	KIF2A	0.074621818	0.006809638	0.080763649	-0.003162157	0.373456441	-0.077017652	0.153202692	-0.003794079	0.295318087	0.00213051	0.649584742	-5.46E-05	0.632513341	-0.000105056	0.561588368
cg01131961	cg01131961	X	100507598	DRP2	0.892227863	0.000341045	0.892375562	0.001957221	0.307864537	0.007850591	0.822639613	0.002205249	0.391228027	0.001940848	0.317178462	-2.31E-05	0.866106122	4.96E-05	0.723398775
cg01131985	cg01131985	22	45721650	FAM118A	0.90700446	0.000287273	0.90734923	0.001721801	0.328180017	0.006404252	0.851559488	0.001191623	0.479612833	0.003084576	0.191268096	-0.000101522	0.516100087	-0.000234383	0.088709172
cg01132020	cg01132020	16	85968919		0.458308689	-0.001109861	0.463011874	0.002309568	0.05610072	0.022977371	0.277020965	0.002062521	0.140650705	0.001505255	0.29698177	1.32E-05	0.854761235	-0.000108129	0.04322594
cg01132030	cg01132030	17	40713653	COASY	0.312369462	-0.002623237	0.302008053	0.004344073	0.0213988	0.030803127	0.381145021	0.004159721	0.044119542	0.001712143	0.483437826	-0.000362488	0.019269299	-3.84E-05	0.813985456
cg01132048	cg01132048	2	45139935		0.165036241	-0.004226459	0.165196736	0.004878539	0.031678799	0.055243248	0.190250593	0.004228102	0.107475436	0.002252798	0.399140853	-0.00039611	0.276609826	0.00074421	0.017803654
cg01132053	cg01132053	10	13769680	FRMD4A	0.743217583	0.001892409	0.744140242	0.006844494	0.100099188	-0.043689891	0.587051584	0.005083979	0.170321401	0.011657804	0.056632931	-0.000149752	0.251178805	-9.89E-05	0.615893307
cg01132064	cg01132064	11	46382562	DGKZ	0.961213885	0.000190358	0.961536137	0.001854943	0.525898185	0.027026297	0.622483569	0.002598388	0.522540142	0.000918893	0.714066285	-0.000131764	0.489425762	9.10E-05	0.90694879
cg01132076	cg01132076	9	114423667	GNG10;DNAJC25-GNG10	0.693272759	-0.000963397	0.693758356	-0.003158628	0.110102362	0.017380253	0.61003358	-0.002851746	0.124768863	-0.005251238	0.052080375	0.000180056	0.147676212	8.82E-06	0.938029984
cg01132100	cg01132100	3	186501723	SNORD2;EIF4A2	0.373445947	-0.0003181	0.375226601	9.90E-05	0.697219969	0.006210856	0.213055634	5.14E-06	0.986577179	-2.43E-05	0.93240453	5.54E-05	0.279671442	-1.88E-05	0.534115955
cg01132139	cg01132139	11	76091836	PRKRIR	0.345328883	-0.001136304	0.347126356	0.000810523	0.34549669	0.025271284	0.133499974	0.001191747	0.206883486	-0.000848729	0.43024347	1.30E-05	0.819633693	-4.05E-05	0.454863561
cg01132150	cg01132150	5	131782489	C5orf56	0.006237496	0.016208385	0.00812868	-0.033031457	1.61E-08	-0.201737753	0.016791794	-0.033082391	7.18E-06	-0.014820696	0.016921223	0.000435331	0.106284747	-0.000324768	0.584224309
cg01132271	cg01132271	1	26148487	MTFR1L;LOC646471	0.000979888	-0.00772683	0.001081139	-0.000576601	0.803259957	0.083876184	0.008237991	0.000735111	0.787002508	-0.009138639	0.000685118	-0.000543788	0.024170627	-0.00026882	0.736154131
cg01132368	cg01132368	8	118806393		0.154113182	-0.006004358	0.155648981	-0.002088724	0.484665174	0.027973884	0.630972968	-0.002205723	0.496803817	-0.008229689	0.038802649	-0.000265358	0.122644425	-0.001069062	0.351590919
cg01132407	cg01132407	4	645781	PDE6B	0.971715406	7.47E-05	0.971935565	-0.003170894	0.626005099	-0.008384655	0.779264989	-0.000381119	0.958128393	-0.005369309	0.517013561	0.002260447	0.07047181	0.00054256	0.479993231
cg01132443	cg01132443	17	74735058	MFSD11	0.013440886	0.006052008	0.015419861	-0.011963533	0.000220897	-0.066521905	0.05311046	-0.011611098	0.000844346	-0.007905576	0.041958553	-1.42E-06	0.982511881	0.001407625	1.79E-05
cg01132471	cg01132471	1	53556482	SLC1A7	0.121463536	-0.008833044	0.12285275	0.00096027	0.811858168	0.120096256	0.130118702	0.002635466	0.503495807	-0.010723952	0.063088061	-0.000373014	0.159486134	0.000459944	0.093627346
cg01132502	cg01132502	5	179335607	TBC1D9B	0.117174528	0.003426071	0.121592102	0.003730743	0.028714181	-0.048795355	0.112702985	0.003483268	0.066208229	0.00725069	0.002000531	-0.000496623	0.003984871	0.000114217	0.661983776
cg01132515	cg01132515	17	2601803	KIAA0664	0.056095601	0.010389887	0.057013115	-0.002857651	0.456310172	-0.154895277	0.041119229	-0.004666626	0.165401625	0.010555263	0.06684198	-0.000304605	0.222652363	0.000118825	0.593455515
cg01132522	cg01132522	6	30510021	GNL1	0.955089493	0.000114721	0.955432638	-0.005048718	0.015093864	-0.000888969	0.97528294	-0.005076027	0.034192756	-0.004950227	0.055417259	-3.34E-05	0.837778466	0.000200022	0.449863091
cg01132568	cg01132568	9	116448416		0.976879901	4.33E-05	0.976965982	0.00150686	0.160242155	-0.008282001	0.690293227	0.001349338	0.174390343	0.001817485	0.256813034	-0.000106349	0.263775975	-0.000145468	0.336675918
cg01132579	cg01132579	17	55588940	MSI2	0.299105372	-0.005196468	0.29954082	0.007245406	0.173304792	0.104176169	0.141957316	0.005719422	0.167878712	-0.002120331	0.76730541	-0.0004166	0.099392691	0.000398292	0.456058655
cg01132598	cg01132598	16	29973089	TMEM219	0.885577487	-0.000227889	0.886000697	-0.001843084	0.106255655	0.000395998	0.985662261	-0.001795424	0.142372343	-0.002308404	0.095461933	0.000153678	0.037665272	-4.23E-05	0.568918242
cg01132602	cg01132602	15	78297823	TBC1D2B	0.251588745	-0.008039666	0.24864071	-0.033399682	3.68E-09	0.169434554	0.083528661	-0.035184869	2.64E-06	-0.038291555	2.30E-07	-0.000538807	0.211686606	9.42E-05	0.870265688
cg01132653	cg01132653	14	101489649	MIR299;MIR411	0.846368856	-0.000366802	0.846933906	-2.98E-05	0.982368564	0.002634814	0.92032478	6.60E-05	0.965112881	-0.000379408	0.827916385	-1.04E-06	0.993229735	9.03E-05	0.548069957
cg01132696	cg01132696	6	33048558	HLA-DPB1	0.509578566	-0.000635534	0.512891669	0.000349091	0.634043293	0.012852696	0.342394835	0.000368486	0.558137144	-0.000607621	0.565510361	3.49E-08	0.99955376	0.001473335	2.13E-06
cg01132785	cg01132785	4	528175	PIGG	0.361127434	-0.002163154	0.358912942	0.002581234	0.125218256	0.03456407	0.291304289	0.002412855	0.245750004	0.000606288	0.732839114	-0.000105303	0.093962772	-4.08E-07	0.997142511
cg01132834	cg01132834	1	45140358	C1orf228;TMEM53	0.685255416	0.000657862	0.678416605	-0.001886403	0.185835616	-0.00528561	0.810834109	-0.001624041	0.222306314	-0.002110755	0.25011547	5.33E-05	0.483350209	4.60E-05	0.592512909
cg01132839	cg01132839	10	73083954	SLC29A3	0.641618564	0.001096508	0.640910008	0.004140313	0.03143153	0.003999929	0.902520978	0.00464396	0.045240025	0.004076465	0.079166402	0.000678258	0.002860446	0.001059883	0.011816388
cg01132893	cg01132893	17	46712086		0.072981216	0.005862074	0.0751656	-0.004957228	0.133394892	-0.081994699	0.0749615	-0.005949736	0.140421044	0.002581292	0.48881402	0.000429962	0.052601356	0.001013115	0.000888903
cg01132948	cg01132948	13	30879426	KATNAL1	0.507984159	-0.001502963	0.511138373	-0.004913649	0.027407526	0.001141514	0.971396353	-0.0042836	0.061068573	-0.007057706	0.021312053	0.000915516	6.86E-05	-0.000437504	0.069298868
cg01132949	cg01132949	2	85503831	TCF7L1	0.630100862	-0.001411232	0.633973222	0.005084996	0.101232122	0.031341843	0.451176814	0.005430121	0.125003741	0.004359808	0.220484679	0.000129755	0.447613986	-0.000156151	0.624420902
cg01132966	cg01132966	4	84049907		0.217118588	0.004583477	0.218828327	-0.000901553	0.732328801	-0.082495776	0.111777824	-0.001357963	0.581085568	0.00472887	0.201637719	0.000200207	0.343721348	-0.000415102	0.454361686
cg01132975	cg01132975	3	98312544	CPOX	0.283136682	-0.000446238	0.284930821	-0.000138434	0.639591398	0.010860511	0.06277329	-0.000133984	0.700273144	-0.000600086	0.103705705	-2.41E-05	0.374377439	-1.39E-05	0.576126703
cg01132987	cg01132987	20	34841933	AAR2	0.335880685	-0.002026322	0.341286752	0.002535505	0.134372136	0.032988128	0.266574606	0.002404559	0.100357977	0.00103831	0.665984798	8.13E-05	0.611475221	0.000162581	0.493480456
cg01132989	cg01132989	11	125496092	CHEK1	0.430433258	0.000938934	0.428673446	-0.002193237	0.118710663	-0.016312621	0.328123785	-0.00178947	0.14107906	-0.002699073	0.120442996	8.98E-05	0.149447863	7.23E-06	0.912372302
cg01133012	cg01133012	1	231644714		0.328453697	0.002443966	0.330358868	-0.001053206	0.634360279	-0.016393102	0.636756107	-0.001311767	0.582766624	0.003234096	0.220944398	-7.63E-05	0.596629281	0.000318861	0.036177902
cg01133053	cg01133053	2	74602590	DCTN1	0.524502642	-0.001663941	0.525430964	-0.011694935	1.50E-07	0.005188931	0.886219581	-0.01146825	2.07E-07	-0.01359435	9.71E-05	0.000213309	0.095266948	-0.000107565	0.867574549
cg01133099	cg01133099	17	1933418	DPH1	0.483411888	-0.000959771	0.48504143	-0.000153741	0.874766603	0.021040169	0.270880035	-0.000254935	0.612325527	-0.001150831	0.467813079	4.70E-05	0.234026662	-1.65E-06	0.971955708
cg01133102	cg01133102	19	20958195		0.304053567	0.004738963	0.309818784	-0.003145078	0.400866444	-0.075095209	0.248457371	-0.004124433	0.294326706	0.004477558	0.369972968	-0.000227658	0.184784217	7.67E-05	0.681161704
cg01133103	cg01133103	3	4765015	ITPR1	0.44876553	0.001657458	0.450455607	-0.002699595	0.086583931	-0.011638505	0.701844225	-0.002100649	0.190995055	-0.002035535	0.344440336	-8.45E-05	0.690910994	-0.000281379	0.04458706
cg01133113	cg01133113	10	123260551	FGFR2	0.978549012	0.000162626	0.978628882	0.004785588	0.269665651	0.093258098	0.270038081	0.004647446	0.306221462	0.005032468	0.403874579	0.000434021	0.110511571	-5.85E-05	0.681812217
cg01133215	cg01133215	6	45399681	RUNX2	0.79956949	-0.000620155	0.800582862	0.002658935	0.192118659	0.007032299	0.836982884	0.002770445	0.260364015	0.00137516	0.563790297	-0.000216972	0.195883092	-0.001562249	0.000460318
cg01133262	cg01133262	22	38863905	KDELR3	0.313250188	0.000840812	0.312936289	-0.003021639	0.256134646	-0.011355748	0.33303572	-0.000980811	0.293129554	-0.004651964	0.173294081	0.000261906	0.020927634	3.31E-05	0.692358841
cg01133315	cg01133315	5	156643219	ITK	0.006997398	-0.005837075	0.007209366	0.004154798	0.007138607	0.061500064	0.038908349	0.004549188	0.018602653	-0.0020554	0.224127876	-0.000423098	0.00519173	0.00024777	0.140404388
cg01133348	cg01133348	8	48574512	SPIDR	0.016797638	-0.010100952	0.017206464	0.008017254	0.0081347	0.107822109	0.064317452	0.007342783	0.023730368	-0.000775965	0.845370331	-0.000242482	0.118028712	-0.000800329	0.066778013
cg01133401	cg01133401	19	409679	C2CD4C	0.613167057	0.000468594	0.617723807	-0.000228172	0.801678545	-0.006549881	0.61740427	-0.000337154	0.63337861	8.41E-05	0.948731241	6.52E-05	0.331512089	-0.000124961	0.176535815
cg01133446	cg01133446	1	203096277	ADORA1	0.710705474	0.001336787	0.709938521	0.001601324	0.604014525	-0.004236715	0.932516803	0.000604675	0.850194019	0.004298741	0.302165786	-0.000260565	0.134582137	-0.000664929	0.034458529
cg01133498	cg01133498	6	135108792		0.005936166	0.015679445	0.006936953	-0.017632504	6.29E-05	-0.088452175	0.252199519	-0.016247573	0.002709586	-0.003711938	0.450818577	0.000216776	0.366350558	0.000127708	0.398299715
cg01133620	cg01133620	16	57515647	DOK4	0.351550079	-0.002438793	0.353701939	-0.000428957	0.842349168	0.055663908	0.132138888	-0.000217458	0.937055212	-0.002986686	0.21708142	-0.000190635	0.175756532	-2.61E-05	0.852983294
cg01133654	cg01133654	17	8392501	MYH10	0.598450128	0.001512648	0.597663572	-0.002397168	0.250123458	-0.029547308	0.458907566	-0.002179275	0.273109153	-0.000560775	0.836031997	-0.000179998	0.387961444	-0.000337917	0.218227566
cg01133655	cg01133655	6	3140601	BPHL	0.538900391	0.001334724	0.356494079	-0.000906551	0.464886499	-0.01582766	0.42882384	-0.000897406	0.55723808	-6.04E-05	0.959711172	1.80E-05	0.74323598	0.000575307	0.083649505
cg01133662	cg01133662	5	134734904	H2AFY	0.722220937	-0.000211192	0.724155022	-0.000459269	0.335541746	0.006565806	0.431862857	-0.00038664	0.473308596	-0.000854512	0.161157264	-1.43E-05	0.688247602	-7.27E-05	0.043217224
cg01133705	cg01133705	17	76720206	CYTH1	0.853670191	0.000893173	0.854209019	0.005679699	0.103610692	0.019873964	0.768106115	0.006563964	0.065080608	0.005382801	0.272945409	-0.000222241	0.318528355	-0.001304441	0.0325564
cg01133720	cg01133720	5	137941127		0.288167754	-0.003263805	0.293211876	-0.005510448	0.11002739	0.067740533	0.122764616	-0.006355919	0.113223068	-0.008624053	0.041298156	0.000155185	0.477179171	5.82E-05	0.84718873
cg01133779	cg01133779	3	16371295	RFTN1	0.73959757	-0.000574838	0.742193247	-0.00157309	0.257468064	0.019891268	0.416447816	-0.001589899	0.220838264	-0.002399951	0.218276054	-2.43E-05	0.851190079	0.000406928	0.330030265
cg01133803	cg01133803	6	111947003		0.254092535	-0.004359348	0.255862515	-0.006761739	0.014852576	0.053342431	0.315423745	-0.007063273	0.038359651	-0.010939778	0.001867938	0.000888399	5.98E-05	-0.000108771	0.845518175
cg01133856	cg01133856	18	11822136	GNAL	0.743449253	0.001072069	0.744371142	0.002635855	0.261491072	-0.020955285	0.645844622	0.002685886	0.223774743	0.004145305	0.216980082	-0.000112889	0.422201008	-0.000277672	0.032149772
cg01133890	cg01133890	11	1248971	MUC5B	0.222060824	-0.002718961	0.218682039	0.001440302	0.381119704	0.040570941	0.186847931	0.001630497	0.397887527	-0.001748585	0.390698719	-0.000156377	0.344368477	-0.000261737	0.036688789
cg01133989	cg01133989	17	40725957	PSMC3IP	0.166053282	-0.004325026	0.167632332	0.003232118	0.147201345	0.048376469	0.264415288	0.00389477	0.132793527	-0.002112999	0.427049313	0.000119121	0.700454696	-0.000463669	0.032330434
cg01134011	cg01134011	13	45326501		0.082489456	-0.004715281	0.084572758	0.003846091	0.303616071	0.039873595	0.28966935	0.002666044	0.544258381	-0.002872081	0.373489824	0.000668221	0.038990878	-0.000273664	0.797297265
cg01134012	cg01134012	8	144635316	GSDMD	0.905841106	-0.000240715	0.906392158	-0.002692482	0.191627186	-0.000584529	0.983704019	-0.00221568	0.398711731	-0.004627318	0.031311739	0.000355783	0.030781057	0.000202239	0.074273951
cg01134061	cg01134061	6	28984903		0.144221078	-0.00147652	0.145717092	0.000154217	0.829436589	0.022906373	0.104217396	0.000457424	0.217496496	-0.001832966	0.132028492	0.00032974	0.000129269	-2.17E-05	0.734061623
cg01134075	cg01134075	6	144665369	UTRN	0.105549983	-0.006868068	0.104338199	0.010734798	0.001306231	0.069124788	0.235342636	0.009760445	0.003719295	0.00569797	0.211811393	0.000362343	0.084566436	-0.000328209	0.4901014
cg01134139	cg01134139	6	168435636	KIF25	0.44301543	0.002344642	0.439252397	-0.008573772	0.059381511	-0.038589608	0.365639519	-0.008261484	0.091729104	-0.007610605	0.176546352	0.000554621	0.277248185	0.000373068	0.374353526
cg01134144	cg01134144	X	135863582	ARHGEF6	0.161286087	0.007504341	0.160839602	-0.019067536	4.22E-06	0.017772685	0.808022956	-0.017158971	0.000772142	-0.013504065	0.001787241	-0.000479747	0.039076356	0.000215247	0.271453212
cg01134157	cg01134157	11	453706	PTDSS2	0.040133654	-0.004628307	0.041119479	-0.000792294	0.644216534	0.070433954	0.026070739	-0.000272933	0.871942931	-0.006307535	0.009904348	-9.29E-05	0.532012091	-0.000142391	0.320371463
cg01134160	cg01134160	10	88050837	GRID1	0.265077615	0.00224013	0.266858632	0.001392624	0.331025821	-0.029410395	0.292818066	0.001441004	0.351748385	0.003504898	0.071452542	-6.34E-05	0.608138712	0.000416182	0.025927616
cg01134166	cg01134166	12	20044524		0.638751219	-0.002864561	0.635270916	0.01292112	0.014732409	0.047948984	0.569201774	0.012091984	0.022339921	0.012465964	0.074544932	-0.000708403	0.021708752	-0.000204317	0.4992125
cg01134183	cg01134183	1	46860260	FAAH	0.348363475	-0.000786279	0.350159636	-0.000401863	0.501088818	0.012855127	0.271171071	-0.00043101	0.598751212	-0.001170445	0.047331764	2.45E-05	0.501008464	0.000136199	0.251306942
cg01134274	cg01134274	1	155239493	CLK2	0.923866734	-0.000329928	0.924149413	0.001085116	0.659801266	-0.00768695	0.872887532	0.001366226	0.595916689	0.000226506	0.945426555	0.000212225	0.334716135	-0.000238004	0.377488934
cg01134296	cg01134296	17	34122866	MMP28	0.792020946	-0.000283425	0.793673144	0.000835499	0.600985697	-0.002579264	0.865392792	0.00114247	0.469553594	-0.000419947	0.83371315	0.000383493	0.001216688	0.000190217	0.221954818
cg01134297	cg01134297	16	90014983	DEF8	0.503875163	-0.000690655	0.505464159	-0.000614411	0.405091794	0.012886518	0.37078491	-0.000175322	0.671345127	-0.001990368	0.089178629	6.05E-05	0.217747008	-3.69E-05	0.50301648
cg01134436	cg01134436	17	81009848	B3GNTL1	0.938758717	-6.00E-05	0.939314439	-0.000121368	0.847132447	0.002054293	0.85132888	6.38E-05	0.93658913	-0.000527534	0.421136951	1.31E-05	0.853569565	-0.000125923	0.099015243
cg01134459	cg01134459	7	5257632	WIPI2	0.187798417	0.003044845	0.189444123	-0.001360541	0.407642265	-0.038978373	0.225202724	-0.001718709	0.272887984	0.002247318	0.345841058	-0.000188145	0.134974577	-0.000265931	0.407780667
cg01134491	cg01134491	1	11865789	CLCN6;MTHFR	0.423058994	0.001217457	0.424786754	-0.001256546	0.247776248	-0.01763924	0.40432347	-0.001223839	0.228670255	-0.000357215	0.803700771	0.000108765	0.113702674	-6.29E-06	0.907538587
cg01134526	cg01134526	11	3846965	PGAP2	0.792683024	-0.001252912	0.793437541	0.000884255	0.79488994	0.002448793	0.970545712	0.000515785	0.872202783	0.000119197	0.980406775	1.49E-06	0.994394602	0.000519321	0.035493134
cg01134540	cg01134540	4	40574896	RBM47	0.585837171	-0.002413942	0.583888568	0.00515066	0.149972431	0.044991904	0.46411586	0.00633849	0.094793386	0.001921547	0.666710551	-0.000233492	0.340339393	-0.000807248	0.004037853
cg01134551	cg01134551	8	11839138	DEFB135	0.496470152	0.002135204	0.49807421	0.001262575	0.572842792	-0.044972837	0.304413932	0.001305909	0.503978186	0.00356407	0.294886922	-7.06E-05	0.550815131	0.000159423	0.18501334
cg01134608	cg01134608	4	26177418		0.81869927	-0.000650962	0.820717723	-0.001836778	0.42560204	0.019588228	0.624804079	-0.001808427	0.432662922	-0.002654184	0.410745978	0.000161644	0.310025377	-0.000103212	0.397815173
cg01134637	cg01134637	17	55962522	CUEDC1	0.051675569	-0.004671878	0.050709662	0.005926421	0.03147888	0.077165411	0.022755136	0.005646758	0.05110165	-0.000175267	0.958108659	0.000235952	0.121885178	9.78E-05	0.628613978
cg01134643	cg01134643	10	5406948	UCN3	0.030768133	0.009352502	0.028644777	-0.008795539	0.021274653	-0.146705738	0.014656771	-0.009104451	0.052651159	-0.000926985	0.823028406	-0.000215745	0.425389879	-0.000331551	0.235092853
cg01134650	cg01134650	9	7000062	KDM4C	0.406045	-0.002737899	0.407793995	0.005449573	0.022691744	0.043520122	0.342968117	0.005608724	0.074126753	0.002707397	0.201147823	4.03E-05	0.819425082	-0.000227752	0.238587746
cg01134663	cg01134663	5	178850144		0.036267376	-0.005900296	0.038296875	0.006433972	0.008510175	0.046562478	0.229943087	0.005445107	0.030040048	0.001130765	0.72445091	-0.000362014	0.003163449	0.000899123	0.01926085
cg01134664	cg01134664	10	113076598		0.827798456	0.000588806	0.828508469	-0.002503681	0.202923915	0.002880595	0.939053763	-0.002189415	0.311002833	-0.002476851	0.324472831	-6.98E-05	0.745335963	-0.000304235	0.535106673
cg01134714	cg01134714	10	92472539		0.787348479	0.000713824	0.786804027	0.003814657	0.0911272	-0.002454564	0.94674079	0.004049522	0.121099036	0.005411708	0.053340538	-0.000228683	0.081802857	-0.000151161	0.337769637
cg01134758	cg01134758	10	8204041		0.988666026	-2.91E-05	0.988620559	0.004896062	0.048760362	-5.42E-06	0.999848678	0.003929226	0.046677017	0.005309064	0.107999116	-2.80E-06	0.968019128	-0.000119181	0.068385111
cg01134841	cg01134841	9	124922163	MORN5;NDUFA8	0.202901056	-0.002158335	0.204584778	0.000176158	0.883507615	0.032473697	0.169046428	0.000611845	0.293666105	-0.002918199	0.149336187	-3.15E-05	0.474327105	-2.24E-05	0.503028458
cg01134935	cg01134935	14	23845091	CMTM5;IL25	0.975234467	-0.000105897	0.975203009	0.003174538	0.222795298	-0.005766415	0.903034761	0.00250671	0.282946317	0.004218627	0.246014094	7.09E-05	0.769487544	-0.000436266	0.409064851
cg01134957	cg01134957	3	49667424	BSN	0.00020861	0.014871104	0.000315049	-0.00747075	0.009409381	-0.112273644	0.036010347	-0.007332194	0.018278993	0.007497381	0.059206734	-0.000125452	0.385468219	-0.000392457	0.040172927
cg01134967	cg01134967	10	81370414	SFTPA1	0.700618237	0.001728864	0.704379345	0.006727353	0.052323761	-0.050163917	0.430491594	0.006486506	0.080057104	0.007702309	0.097746653	-0.000248087	0.037907633	6.34E-05	0.938268413
cg01134987	cg01134987	4	185821403	LINC01093	0.701282149	-0.001042522	0.702341242	-0.003880882	0.048479328	0.037397703	0.324248181	-0.00295251	0.195492748	-0.006311485	0.005491813	0.000257828	0.187909574	0.000150377	0.275585702
cg01135165	cg01135165	3	108191083	MYH15	0.515008683	0.006177942	0.516574235	0.006288196	0.353823774	0.084489714	0.52225542	0.005384311	0.550693218	0.013698781	0.053008148	-0.000466075	0.030980493	-0.000113804	0.412279407
cg01135200	cg01135200	6	147524578	STXBP5	0.753070281	-0.00022038	0.753960023	-0.000432393	0.388162607	0.005843472	0.54927259	-0.000420861	0.386780096	-0.000693722	0.298685839	0.00011241	0.167629322	2.74E-05	0.525821728
cg01135259	cg01135259	11	1674211	HCCA2	0.387140067	-0.001958282	0.392001448	0.005679047	0.033922368	0.024037243	0.452680538	0.005903622	0.072990385	0.002395799	0.43975039	-0.000142514	0.590701	-0.000415586	0.057394499
cg01135315	cg01135315	16	1670311	CRAMP1L	0.928724838	0.000394226	0.929189265	-0.001346422	0.707559056	-0.030313122	0.623986956	-0.001688073	0.433962218	-0.000207987	0.971763602	-0.000205218	0.196517452	-1.39E-05	0.95594493
cg01135335	cg01135335	2	234150773		0.493166582	-0.002274318	0.494777218	0.0023664	0.318614899	0.032398866	0.483018778	0.002715749	0.345001079	-0.000496699	0.861427663	-0.000708778	1.31E-06	-9.22E-05	0.860427572
cg01135380	cg01135380	19	18526342		0.06921783	-0.007952682	0.069587044	-0.002709473	0.41233147	0.044178283	0.458599032	-0.002812587	0.429516246	-0.012014514	0.005931072	0.000142367	0.301893504	0.000166198	0.818301799
cg01135477	cg01135477	2	54014017	ERLEC1;ASB3;GPR75-ASB3	0.729615383	-0.00014898	0.730582969	0.000330444	0.284491551	0.005448328	0.364963805	0.000393783	0.209526886	6.05E-05	0.888711769	-8.81E-06	0.758144095	-2.76E-05	0.319080851
cg01135546	cg01135546	17	45949828		0.149377854	0.00197922	0.142711564	-0.002510851	0.311987691	-0.031413263	0.099876881	-0.001711461	0.203516538	-0.001747655	0.589467907	-6.81E-05	0.827442719	0.001261321	0.000155619
cg01135576	cg01135576	2	139362709		0.215847381	-0.002483392	0.212394825	0.001882916	0.250015214	0.03530437	0.203019874	0.001417827	0.409639972	0.000809396	0.682649605	0.000595267	0.003098455	0.000164846	0.287666571
cg01135584	cg01135584	7	36640146	AOAH-IT1;AOAH	0.134038378	0.004737147	0.135489381	0.000729686	0.744378721	-0.072306389	0.100869898	0.000536173	0.710647072	0.005658938	0.133948556	-0.000313689	0.014323375	-0.00034775	0.031356856
cg01135588	cg01135588	1	212440983	LOC101929541	1.23E-05	-0.015164403	4.34E-05	0.003059356	0.32832092	0.190188544	0.000158688	0.003797394	0.296988794	-0.013396931	0.001014251	5.78E-05	0.693086931	0.001056469	0.026185227
cg01135591	cg01135591	6	109631331		0.071789171	0.003014939	0.072849147	-0.000222851	0.850277257	-0.04070203	0.080501443	-0.000357866	0.768454384	0.002938848	0.079448141	5.38E-05	0.622838665	-0.000273967	0.005282834
cg01135626	cg01135626	X	72667095	CDX4	0.0062022	0.008774576	0.007248061	0.009985335	0.000256528	-0.062660145	0.149731384	0.010237557	0.000394778	0.018825746	5.44E-06	-0.000328634	0.07282499	0.000120252	0.767876814
cg01135648	cg01135648	4	41983611	DCAF4L1	0.903571101	-0.00021917	0.904423692	0.002391135	0.098794889	0.009072266	0.721006459	0.00238766	0.206059774	0.002268472	0.141773942	-4.14E-05	0.697025137	0.001164636	0.004130614
cg01135670	cg01135670	7	66118325	LOC100996437	0.270899238	0.001860243	0.27268515	-0.000806635	0.502231717	-0.015757559	0.501525116	-0.000163228	0.899542185	0.000226498	0.877062993	-0.000242079	0.037818923	-0.000132043	0.161540886
cg01135693	cg01135693	20	46792569		0.46689271	-0.002697925	0.469019486	0.006439296	0.019654924	0.054393561	0.294610379	0.006470139	0.058111639	0.003757075	0.23519155	-7.33E-05	0.669777481	-3.67E-05	0.865551081
cg01135754	cg01135754	16	54318044	IRX3	0.521061268	0.000904299	0.528144988	-0.001442501	0.153912806	-0.006385601	0.746696305	-0.001216799	0.120226622	-0.001024104	0.50511109	0.000186571	0.026934094	-1.31E-05	0.94267608
cg01135780	cg01135780	5	158527707	EBF1	0.530717514	-0.000214246	0.532248412	-0.00033148	0.176365119	0.005641498	0.237291536	-0.000418194	0.10328389	-0.000483335	0.112134161	8.96E-05	0.097365402	0.000139312	0.002967122
cg01135781	cg01135781	5	177396838		0.010023383	-0.004637258	0.010302393	0.004643697	0.000410984	0.052466229	0.03479966	0.004700771	0.003211524	0.000116635	0.936893829	-0.000339843	0.000552498	-3.18E-05	0.897518587
cg01135796	cg01135796	14	34950161		0.436648996	-0.002741006	0.438357645	0.000703882	0.779093949	0.038851628	0.428223371	0.000946517	0.766093756	-0.002970498	0.265249045	-0.000202292	0.148467221	0.00013766	0.43006177
cg01135834	cg01135834	15	34138156	RYR3	0.748395533	0.00060422	0.750125705	0.001893542	0.253720465	-0.012918866	0.625614284	0.001761014	0.256866393	0.0032861	0.172344595	0.000147578	0.251834915	-0.000232383	0.036615839
cg01135863	cg01135863	4	17788258		0.586875861	0.000987402	0.589914194	0.001289744	0.34376429	-0.001610301	0.949408692	0.001763274	0.322157972	0.001780139	0.186639451	-0.000115981	0.704953864	-0.002640163	8.38E-10
cg01135868	cg01135868	3	133380420	TOPBP1	0.47797119	0.000912765	0.479610933	-0.001933476	0.037857546	-0.008421937	0.637659329	-0.001858076	0.059456435	-0.001117247	0.378311912	0.000230221	0.000305722	0.000219686	0.006732067
cg01136167	cg01136167	7	65037704		0.092144623	0.003402929	0.096472073	0.000204937	0.909856986	-0.034231262	0.225608066	0.000564624	0.779029073	0.003860375	0.09690088	-0.000405833	0.02950767	-0.000387882	0.002768348
cg01136185	cg01136185	6	32180948	NOTCH4	0.235175173	-0.002177283	0.239751398	0.002893409	0.054507919	0.026002465	0.311384397	0.003521792	0.029359656	-0.000283066	0.882314751	-2.36E-05	0.781024753	-7.38E-05	0.456947803
cg01136191	cg01136191	2	97215100	ARID5A	0.741868785	0.001048781	0.742795927	0.005661771	0.014784423	-0.001599193	0.971197765	0.006283309	0.022785631	0.005926974	0.041359731	-0.000132407	0.325915428	-0.000184549	0.116836183
cg01136232	cg01136232	1	25756842	TMEM57	0.199617452	0.001800609	0.201293447	-0.000205967	0.836120903	-0.01864928	0.33844937	0.000260895	0.703612813	0.000765879	0.615682896	6.92E-05	0.363583001	-2.46E-05	0.770367804
cg01136235	cg01136235	2	4991642		1.94E-05	0.013056122	3.22E-05	-0.012673732	5.81E-08	-0.118973378	0.003574168	-0.012736882	0.000266363	0.000369838	0.810421312	0.000138079	0.282547007	-4.07E-05	0.732117313
cg01136261	cg01136261	2	103003166	IL18R1	0.713595741	-0.001234956	0.71396171	0.00207399	0.485699318	-0.016545978	0.724679781	0.000164326	0.950194067	0.002895886	0.484572014	-0.000106724	0.452582338	0.00062673	0.000432873
cg01136278	cg01136278	13	30494630	LINC00572	0.334152432	-0.003805017	0.332208599	0.007532269	0.015771494	0.042117253	0.438857678	0.007018192	0.059938276	0.005387359	0.131705842	-0.000495585	0.009797897	-0.000114072	0.509785902
cg01136292	cg01136292	19	4457977	UBXN6	0.681545526	0.000126373	0.683892599	-2.63E-05	0.912087491	9.10E-06	0.998315203	-0.000136577	0.659654537	0.000281823	0.207652056	-2.50E-05	0.303937851	-1.10E-05	0.594275468
cg01136335	cg01136335	5	68629714		0.923401652	-8.53E-05	0.923686047	0.001029433	0.107473427	0.000787612	0.949156892	0.000914161	0.153663233	0.001265176	0.119054105	7.81E-05	0.126615397	1.44E-05	0.825315766
cg01136447	cg01136447	7	36192835	EEPD1	0.668230111	-0.000191116	0.669392021	-0.000104879	0.741621855	0.005702884	0.359277376	-0.000136947	0.671018118	-0.000249622	0.572642726	-3.38E-05	0.227384831	-6.94E-06	0.783565904
cg01136458	cg01136458	8	4853275	CSMD1	0.495490783	0.0019536	0.487054888	-0.000255315	0.949912725	-0.047069239	0.237242823	0.000765763	0.842641757	-0.003207056	0.488335076	-0.000519704	0.019034437	-0.000259541	0.626373813
cg01136460	cg01136460	1	28383024	EYA3	0.370573901	-0.002765767	0.376144641	-0.002898779	0.23234965	0.038108488	0.380194393	-0.002600124	0.341871845	-0.006161319	0.052135188	0.000107227	0.354132795	2.46E-05	0.966702227
cg01136484	cg01136484	8	9233709		0.621404916	0.001573471	0.622860003	0.002262836	0.412525281	-0.014641987	0.742156914	0.001326188	0.6457809	0.004699373	0.199120394	0.000111032	0.489161377	4.25E-05	0.809512932
cg01136496	cg01136496	8	142112594		0.423524313	0.00193235	0.426007591	8.28E-05	0.971211886	-0.014772502	0.662055811	0.000712466	0.805317618	0.000755595	0.763635949	-0.00015367	0.17920534	-0.000139004	0.220609391
cg01136538	cg01136538	4	26965295	STIM2	0.036586129	-0.005512293	0.037286766	-0.000546535	0.767865988	0.064931811	0.075501403	-0.00023415	0.911417655	-0.006261123	0.007538369	0.000854033	2.33E-06	0.000272219	0.573151239
cg01136571	cg01136571	2	71357245	MCEE;MPHOSPH10	0.853384752	-0.000406326	0.853924607	-0.001894229	0.229744678	0.013740527	0.653573833	-0.00153986	0.193337358	-0.003183041	0.172479832	9.43E-05	0.253360594	3.62E-05	0.679343808
cg01136606	cg01136606	8	141535901		0.782022656	-0.002614978	0.782813991	0.012686343	0.063249572	0.14631867	0.267982351	0.010931334	0.193619935	0.012874312	0.10682531	0.000126633	0.556138537	-0.001014876	0.301126275
cg01136750	cg01136750	10	26986380	PDSS1	0.39806987	0.000445941	0.400332954	-0.000504006	0.208295176	-0.00538452	0.464064836	-0.000437362	0.315184148	-0.00016005	0.760770084	3.95E-06	0.916740656	-9.96E-05	0.000561811
cg01136776	cg01136776	14	94417447	ASB2	0.699468452	-0.00109921	0.700533301	0.000562044	0.782003737	0.018714005	0.63681319	0.00019003	0.911577776	0.000385226	0.898992956	-0.00028061	0.014007561	-0.000168629	0.100322802
cg01136848	cg01136848	3	51535487	VPRBP	0.429518485	0.00178107	0.431165491	0.000947305	0.688669942	-0.04057251	0.204499672	0.001485654	0.505270319	0.002487528	0.434074348	-1.97E-05	0.885829191	-0.000287532	0.050974408
cg01136850	cg01136850	4	108288782		0.033161976	-0.004816169	0.031013674	0.006534122	0.004182526	0.089384377	0.005397328	0.00612074	0.022262794	0.002865782	0.243718469	0.000360921	0.065483532	0.00051571	0.007477497
cg01136942	cg01136942	9	124060155	GSN	0.673712836	-0.001113459	0.674858005	0.004733441	0.014138227	0.018482649	0.615587458	0.005230507	0.003529907	0.003410627	0.186179946	-3.29E-05	0.837954848	-0.00048463	0.556449437
cg01136948	cg01136948	22	31229554	OSBP2	0.301207808	-0.005534341	0.303009254	0.006402727	0.095818713	0.083594181	0.262138861	0.005957137	0.107579288	0.002238379	0.65803638	0.000910477	0.000793241	-6.69E-05	0.773273371
cg01136977	cg01136977	5	168006712	PANK3	0.975026223	-4.47E-05	0.9752206	-0.00157453	0.216632989	-0.003617811	0.856982098	-0.00140252	0.252241892	-0.002296953	0.15087913	7.57E-05	0.177237681	3.32E-06	0.961318086
cg01137002	cg01137002	17	43155091	NMT1	0.085081668	0.003584373	0.086245572	-0.000620666	0.672835708	-0.058623572	0.04387494	-0.000899225	0.549517503	0.003351271	0.104796015	0.001282429	7.19E-09	3.20E-05	0.971226909
cg01137047	cg01137047	6	2970877	SERPINB6	0.009260733	-0.008767346	0.012027686	0.010540429	0.021025798	0.091000829	0.056752131	0.010924623	0.026343648	-0.001898646	0.723871335	-0.000661843	0.015712282	-0.000596224	0.002323166
cg01137065	cg01137065	17	80477010	FOXK2	0.006316068	0.007572376	0.008604783	-0.013954336	6.96E-08	-0.027966828	0.455224937	-0.014091445	2.01E-06	-0.006322236	0.042434207	0.000178889	0.002445381	0.000158544	0.090006778
cg01137128	cg01137128	13	100166327	TM9SF2	0.60739912	-0.002600002	0.608902637	0.009759977	0.010548177	-0.005751508	0.934851474	0.008491466	0.019878792	0.009474299	0.08529665	-3.31E-05	0.901182538	0.000257393	0.190042325
cg01137141	cg01137141	2	26925287	KCNK3	0.097723994	-0.002947536	0.098975034	0.003475951	0.007137717	0.033265103	0.17777566	0.003864925	0.00710103	-0.000549325	0.702193789	-0.000397444	0.000648092	0.000139344	0.178848476
cg01137198	cg01137198	12	111020449	PPTC7	0.55927029	0.00062582	0.560733769	-0.00109461	0.154931124	-0.007408313	0.619257299	-0.001113641	0.20577048	-0.000546225	0.57177213	2.79E-05	0.406319629	-1.85E-05	0.615545213
cg01137209	cg01137209	1	200903980		0.681226776	0.001155809	0.683745226	-0.007242381	0.000970106	-0.008168225	0.835542969	-0.006915724	0.005799362	-0.006605772	0.022167337	0.000474396	0.050072605	2.86E-05	0.79167737
cg01137302	cg01137302	19	17149195		0.535038168	0.002169607	0.536749896	-0.003392561	0.178224095	-0.022940706	0.636865911	-0.003945359	0.202331021	-0.000122306	0.966751714	-0.000439465	0.013527912	3.69E-05	0.948035825
cg01137303	cg01137303	18	29341828	SLC25A52	0.011689484	-0.006736719	0.010146484	0.002831035	0.242627245	0.080753223	0.02436868	0.002885028	0.172713885	-0.003023314	0.373923089	-0.000210307	0.299379189	-5.77E-05	0.689072829
cg01137366	cg01137366	16	53120120	CHD9	0.016443358	-0.007385799	0.019686112	-0.001478085	0.738522451	0.101438412	0.022171375	0.00031011	0.95014005	-0.007245723	0.083851025	-1.18E-05	0.957894788	0.00134005	3.48E-05
cg01137471	cg01137471	9	841340	DMRT1	0.128305198	-0.001577021	0.129728919	0.001694084	0.023502536	0.01524076	0.288749274	0.001407285	0.136183613	0.000508853	0.500204567	3.97E-05	0.880714134	0.000318116	0.172614705
cg01137532	cg01137532	10	64133888	ZNF365	0.534859314	0.000982478	0.536380779	-0.002619149	0.022788644	-0.006696949	0.760880395	-0.002410253	0.021468177	-0.002050319	0.200418476	9.08E-05	0.22317822	6.56E-06	0.926884871
cg01137537	cg01137537	1	162039502	NOS1AP	0.533185781	0.000479163	0.533817313	-0.000606755	0.271800037	-0.005795524	0.587042291	-0.000787433	0.343849096	0.000114785	0.7406827	-1.47E-05	0.612497737	-5.44E-05	0.031689045
cg01137559	cg01137559	1	237167741	MT1HL1	0.639104606	0.001807016	0.632684479	-0.002262683	0.505906505	-0.021595898	0.681881939	-0.001154449	0.693199318	-1.37E-05	0.997724593	-0.000116315	0.382045255	0.000283251	0.144761775
cg01137600	cg01137600	4	83720435	SCD5	0.450902358	0.000553344	0.453738437	-8.76E-05	0.867301663	-0.001044641	0.918383539	4.02E-05	0.903475781	0.000191353	0.820929724	2.88E-05	0.576478823	-7.81E-05	0.225460239
cg01137657	cg01137657	17	27170927	FAM222B	0.283806916	-0.002490592	0.275803546	0.002465163	0.14799585	0.032980476	0.297612697	0.002123645	0.219362884	0.001122898	0.59953122	-0.000118045	0.360151635	-3.02E-05	0.85841731
cg01137708	cg01137708	4	103423368	NFKB1	0.40924911	-0.000510543	0.410994342	0.000265833	0.546578662	0.009879759	0.252280862	0.000257812	0.545858515	-0.000265203	0.66879538	6.85E-06	0.86574034	-3.27E-05	0.38631067
cg01137737	cg01137737	16	19533410	GDE1	0.585197538	0.001187676	0.5693804	-0.003317019	0.06444363	-0.014603469	0.615055816	-0.00287757	0.107898988	-0.003684209	0.10141114	0.000124494	0.147038217	1.47E-05	0.898732678
cg01137760	cg01137760	11	63796198	MACROD1	0.387794972	-0.00034895	0.393285538	0.000533701	0.071606748	0.008984015	0.118086986	0.000560976	0.114111183	0.000115421	0.743508991	-0.000274599	0.125040913	8.90E-05	0.143746412
cg01137772	cg01137772	6	72294286		0.151112642	0.001982506	0.152636766	-0.000228007	0.81565299	-0.022756887	0.235199943	-0.00025593	0.822158531	0.001974386	0.102623034	-0.000110339	0.306055596	-3.88E-06	0.977521853
cg01137782	cg01137782	3	114025429	TIGIT	0.697112728	-0.00085648	0.695837182	0.003600974	0.088652437	0.019084743	0.533863986	0.003292263	0.129622144	0.004033322	0.127544912	-0.000178958	0.291000569	5.39E-05	0.735013485
cg01137792	cg01137792	14	34971569		0.445969769	-0.003456596	0.4370918	0.00914382	0.049099095	0.044408945	0.47474936	0.007696752	0.13928433	0.008784244	0.078902587	-0.000412654	0.209871396	-0.000518226	0.100404048
cg01137799	cg01137799	15	70239447		0.685194175	-0.000922253	0.688357361	0.003591096	0.046917478	0.012628038	0.692689653	0.003560162	0.090409989	0.003149154	0.153361101	-5.30E-05	0.671340774	-0.000143426	0.291720294
cg01137941	cg01137941	16	50315785	ADCY7	0.554235469	-0.001332629	0.557840767	0.001610854	0.365441309	0.015586167	0.621727638	0.002285006	0.189413991	-0.001366538	0.554638974	-8.02E-05	0.498047253	0.000308929	0.744895417
cg01137949	cg01137949	2	97489585	CNNM3	0.514742179	0.001313411	0.518777106	-0.001606254	0.507381425	-0.008551346	0.763699727	-0.001140289	0.5284373	0.000754037	0.821944529	-0.000118295	0.489336397	0.000209338	0.305258966
cg01137955	cg01137955	16	2228828	CASKIN1	0.704435031	0.00070143	0.706244948	-0.001360315	0.370402963	-0.011535121	0.6562295	-0.001559453	0.395363309	-0.000453029	0.785880373	-0.000122238	0.202407515	0.000165266	0.093676592
cg01138020	cg01138020	17	4337094	SPNS3	0.79259021	0.000760298	0.795084894	0.002728841	0.288406542	-0.030996491	0.450268798	0.002635677	0.356419555	0.00420508	0.181896718	-0.000529219	0.0002579	0.000389265	0.636757397
cg01138078	cg01138078	7	1220000		0.222542194	-0.00277502	0.230905149	0.000739827	0.780261469	0.04388992	0.178082693	0.001153778	0.527851145	-0.000666424	0.857538411	-3.09E-05	0.801095261	-5.53E-05	0.660480507
cg01138087	cg01138087	3	141097568	ZBTB38	0.145178985	-0.002185313	0.146679016	0.003192361	0.00360135	0.033791619	0.106160486	0.003111811	0.039793431	0.000959042	0.301459865	1.26E-06	0.990989567	-0.000108207	0.256306561
cg01138098	cg01138098	3	140813769	SPSB4	0.042192076	0.00644732	0.04296054	-0.003595665	0.110205474	-0.096498895	0.029274979	-0.003381588	0.158809172	0.001959132	0.473449551	0.00059166	0.0170079	-0.00044904	0.309215465
cg01138164	cg01138164	7	96648447		0.47507513	0.001998701	0.474219161	-0.00208145	0.455468559	-0.044538209	0.256693936	-0.00244063	0.534298573	-0.001239944	0.582452358	0.000347005	0.049814544	0.000513474	0.007601582
cg01138171	cg01138171	2	131724244	ARHGEF4	0.537463865	-0.000865384	0.540370616	0.002222786	0.126087862	0.008800402	0.655654223	0.002312043	0.150824375	0.000727047	0.668005664	0.000320714	0.284932166	-0.000228446	0.723108792
cg01138305	cg01138305	4	40198659	RHOH	0.200475561	-0.003074232	0.207115798	0.001798838	0.514502202	0.051777459	0.131695925	0.003556811	0.122748099	-0.004210245	0.285072365	-0.000129445	0.292309552	-6.02E-06	0.976487104
cg01138448	cg01138448	15	45028595	TRIM69	0.449886389	-0.002329128	0.44894516	0.004003006	0.182720568	0.021370374	0.617316815	0.003062015	0.198357762	0.00044768	0.913512744	7.25E-05	0.634011503	-7.27E-05	0.891732266
cg01138513	cg01138513	10	118935377		0.816003073	-0.000372433	0.816676068	-0.001436513	0.211041297	0.012274008	0.581937925	-0.001466329	0.195114382	-0.001782219	0.28529258	0.000159971	0.016767764	-4.49E-05	0.523678881
cg01138530	cg01138530	22	39097540	JOSD1	0.850606806	0.000320409	0.851156648	-0.001983743	0.105572167	-0.001178917	0.960277334	-0.001775098	0.131265222	-0.002211944	0.172430029	0.00026413	0.002315547	0.000218534	0.06170681
cg01138565	cg01138565	5	125616243	LOC101927488	6.61E-05	0.015389669	4.85E-05	-0.031582403	2.67E-07	-0.177841904	0.00049892	-0.02975075	4.99E-05	-0.018897953	0.001835409	9.89E-05	0.747243912	-2.52E-05	0.967887176
cg01138652	cg01138652	22	19973978	ARVCF	0.546348444	-0.000369597	0.548898081	0.000173341	0.750016157	0.007066811	0.412296154	0.000379629	0.525283507	-0.000650388	0.326297069	-2.97E-05	0.735352449	0.000257569	0.292412077
cg01138671	cg01138671	6	32130686	PPT2	0.390077022	0.00164232	0.3938822	-0.000164828	0.910181934	-0.036047092	0.181126041	-0.00053174	0.736802916	0.001956736	0.30743298	-0.000112969	0.379487859	0.000109803	0.308678576
cg01138685	cg01138685	17	73283953	SLC25A19	0.407205156	0.003263254	0.411679662	0.001408408	0.622107546	-0.056184507	0.309300857	0.000393617	0.862825278	0.006915384	0.109819614	-0.000151613	0.258129442	-0.000253855	0.057707578
cg01138720	cg01138720	7	592465	PRKAR1B	0.051373218	-0.005050961	0.056450204	0.004940724	0.01809224	0.077915003	0.035390655	0.005131962	0.022218106	-4.02E-05	0.988120164	-0.00042296	0.045796716	-2.52E-05	0.922763857
cg01138740	cg01138740	X	137946672	FGF13	0.944035403	0.000189237	0.944431155	0.000744604	0.714296967	-0.005894877	0.875763143	0.000641229	0.79175214	0.00166506	0.476319708	-0.000184657	0.29141923	0.000213579	0.207064242
cg01138791	cg01138791	16	990105	LMF1	0.635657722	0.000969628	0.636641084	0.00015347	0.939427884	-0.010157065	0.722648245	-0.000927987	0.488846931	0.003340857	0.245515939	1.12E-05	0.952175504	-5.53E-05	0.722444153
cg01138795	cg01138795	17	48276255	COL1A1	0.300746937	-0.002933994	0.302193177	-0.003079323	0.201848224	0.035537058	0.368234699	-0.002924349	0.330556297	-0.006929071	0.011805745	0.00034987	0.036458717	-0.000395567	0.531734449
cg01138839	cg01138839	1	113256886	PPM1J	0.186871181	-0.002592287	0.188514341	0.000382112	0.783799167	0.040117105	0.142774667	0.000363871	0.813080248	-0.002048538	0.269080106	-0.000107088	0.564876389	0.00064904	0.107326917
cg01138867	cg01138867	5	160975792	GABRB2	0.5704667	0.000556022	0.571902276	0.000677933	0.333420505	-0.004086287	0.764257976	0.000231311	0.771738477	0.00190397	0.023085596	1.67E-05	0.813826558	0.000565103	1.37E-05
cg01138890	cg01138890	4	73241075	ADAMTS3	0.904325034	0.000364003	0.904954209	-0.002508916	0.320875295	-0.021741623	0.609367906	-0.002571866	0.172346542	-0.001994361	0.605743034	0.000193201	0.422028094	-0.001645701	3.38E-06
cg01138921	cg01138921	3	140785473	SPSB4	0.946044759	0.000169762	0.946245396	0.002045314	0.255466998	-4.20E-05	0.999040528	0.001450789	0.377296163	0.003571619	0.151932535	0.000166057	0.450496209	0.000322145	0.084100647
cg01138930	cg01138930	14	53454462		0.099629682	0.011071955	0.106294867	-0.02110036	0.00148157	-0.072353375	0.442013234	-0.020972801	0.002905224	-0.007020165	0.404358614	-0.000198308	0.209953511	0.000405228	0.061836551
cg01138944	cg01138944	4	7781082	AFAP1	0.558093447	0.001912343	0.558866091	0.011197006	0.002316927	-0.060408307	0.1925577	0.009532366	0.009149817	0.01448384	0.002682867	0.000761397	0.007295335	0.000305529	0.652412946
cg01138967	cg01138967	19	1732905		0.599124862	0.001737378	0.602321723	-0.002379285	0.570871577	-0.017629301	0.705824989	-0.002380921	0.617218393	-0.001375106	0.753576135	-0.000140832	0.487586592	0.000228005	0.464841166
cg01138972	cg01138972	6	31509891	BAT1;SNORD84	0.402565233	-0.00111693	0.410645122	0.000141516	0.88570202	0.026180736	0.170190514	0.000409	0.656454231	-0.001583019	0.264598176	0.000145716	0.026527311	2.81E-05	0.690391463
cg01138978	cg01138978	15	84416361	ADAMTSL3	0.069925945	-0.006256626	0.06708715	0.006067605	0.017255869	0.064583885	0.167565622	0.004662932	0.106455479	0.002252456	0.444758702	-0.00018178	0.385933963	0.000428619	0.512244987
cg01138981	cg01138981	6	39693360	KIF6	0.849886362	-0.000130062	0.850438792	0.000545785	0.267819851	0.006155626	0.520361658	0.000674169	0.139528317	0.000117144	0.867791449	6.38E-06	0.877258745	-6.12E-05	0.080091532
cg01139000	cg01139000	3	34326633		0.099870706	0.003949801	0.101135532	-0.001979941	0.245292597	-0.061991609	0.064211352	-0.002204534	0.136469343	0.00238259	0.360700517	0.000253231	0.074620057	0.000370952	0.02182054
cg01139016	cg01139016	2	236656087	AGAP1	0.185463198	0.007252189	0.196708992	-0.007066679	0.073197377	-0.090327029	0.243741516	-0.006065697	0.18387209	-0.001559894	0.750153494	-1.93E-05	0.926398155	-0.000263651	0.594975254
cg01139031	cg01139031	7	44622423	TMED4	0.887801525	-0.000356896	0.888216621	-0.000998973	0.580356956	0.029166282	0.408526753	-0.000339472	0.67966105	-0.002353831	0.445706264	7.79E-05	0.05583183	2.06E-05	0.73176331
cg01139039	cg01139039	7	150778208	FASTK;TMUB1	0.697864943	0.000574646	0.691724002	-0.002705731	0.051074079	-0.004641079	0.818330586	-0.002728293	0.009833832	-0.002361292	0.229692662	0.000189215	0.038659467	0.000594613	1.23E-06
cg01139080	cg01139080	3	195974349	PCYT1A	0.597617572	-0.001415307	0.600857077	0.004192793	0.030909082	0.017844806	0.633899907	0.004370787	0.035103924	0.00283255	0.2335899	-2.76E-05	0.868723651	-4.57E-05	0.79028474
cg01139100	cg01139100	17	80908567	B3GNTL1	0.734988147	-0.000646689	0.725200927	0.001827972	0.266012461	0.01398592	0.586408751	0.00104845	0.473148578	0.002021188	0.377206166	0.000200341	0.162995795	-0.000231222	0.037067009
cg01139235	cg01139235	19	34191923	CHST8	0.640097761	0.001156395	0.642680869	0.002565571	0.190417102	-0.009337794	0.787374914	0.002095612	0.291929187	0.005238495	0.052033644	-9.59E-06	0.949297186	0.000196068	0.20785028
cg01139279	cg01139279	3	72496108	RYBP	0.108735897	-0.001444033	0.110054819	0.00098089	0.126471771	0.021597493	0.085214361	0.000827756	0.255255069	-0.000208444	0.795576352	-1.06E-06	0.985077652	-0.000111224	0.014691429
cg01139295	cg01139295	1	64734536		0.494389827	0.001221566	0.495998037	0.002414971	0.061245927	-0.020885695	0.401564643	0.002305278	0.191111203	0.003919492	0.003086311	-0.000225824	0.514525422	-0.000154728	0.092431714
cg01139342	cg01139342	16	85520338		0.044730453	0.006612395	0.048742235	0.000248061	0.922401622	-0.083097993	0.073126802	0.000544531	0.842256086	0.006780542	0.052880368	7.35E-05	0.750959237	-0.000155023	0.321390927
cg01139403	cg01139403	11	126815651	KIRREL3	0.980184599	8.70E-05	0.980258382	0.003523886	0.161431758	-0.002842542	0.953473676	0.003858492	0.104611856	0.002851966	0.440252655	1.56E-05	0.920607854	4.84E-05	0.748788058
cg01139433	cg01139433	16	31029403		0.452778521	-0.001881093	0.45446214	-0.001136282	0.524797443	0.020478336	0.556649896	-0.000976069	0.621962544	-0.003534031	0.132905435	-0.000158599	0.113866912	-7.54E-05	0.609764867
cg01139503	cg01139503	14	102047899		0.499999541	0.003183051	0.498400644	-0.013191208	0.001051163	-0.066156728	0.314498065	-0.012554963	0.002731177	-0.011360462	0.038822871	9.50E-05	0.610855136	9.37E-05	0.800405597
cg01139508	cg01139508	3	44626538	ZNF660	0.763408103	0.000441449	0.764765751	-0.000829118	0.502598675	0.00377974	0.853967384	-0.000579265	0.548656372	-0.001590168	0.375623204	4.82E-05	0.514322499	-2.97E-05	0.668252638
cg01139553	cg01139553	3	193493033		0.001984116	-0.009188923	0.003309486	0.012832985	1.30E-07	0.117404691	0.006114621	0.012901096	7.54E-05	0.003279384	0.173379105	-6.98E-05	0.715138894	-7.22E-05	0.825476951
cg01139586	cg01139586	14	90798784	C14orf102	0.064257264	-0.008219047	0.065251833	0.001930053	0.537922699	0.094882139	0.123311275	0.002193235	0.488962904	-0.006721382	0.130110875	0.000584339	0.015079616	-0.000350464	0.312631078
cg01139627	cg01139627	1	94344929	DNTTIP2	0.666997055	0.000385476	0.668162712	-3.32E-05	0.958566228	-0.010167793	0.415578873	0.000130669	0.886702235	0.000213505	0.636808158	1.49E-05	0.718079529	-1.62E-05	0.775274293
cg01139651	cg01139651	6	33255541	WDR46	0.5132987	-0.001191279	0.514867914	0.00168718	0.196538333	0.021504422	0.39696037	0.001630699	0.357420936	0.000561665	0.665715741	-5.58E-05	0.629092489	-4.34E-05	0.629938317
cg01139665	cg01139665	19	4841356	PLIN3	0.850249718	0.000491524	0.850800842	0.001796933	0.335003238	-0.006651081	0.85433605	0.001217334	0.45157809	0.003509508	0.176090565	-0.000165386	0.188796978	-0.000319728	0.022737353
cg01139699	cg01139699	15	49277592		0.590375225	0.001180743	0.591855426	-0.011620478	3.41E-07	-0.044151831	0.156869737	-0.011558428	2.06E-05	-0.011900936	3.06E-05	-4.55E-05	0.733866015	-9.46E-05	0.839088805
cg01139761	cg01139761	8	143292612		0.932888924	-0.00020914	0.933000673	0.002341017	0.193767422	0.00339511	0.921605939	0.001938122	0.349686603	0.003341492	0.109898191	-6.41E-05	0.74552402	0.000227967	0.322215448
cg01139808	cg01139808	6	170549344		0.371798251	-0.00299662	0.373824964	0.005747665	0.059898701	0.040986603	0.383045812	0.005964733	0.065881949	0.004404349	0.2313176	-0.00029682	0.063037739	6.85E-05	0.750745905
cg01139861	cg01139861	7	50343298	IKZF1	0.07386157	0.001347353	0.078977169	-0.000837025	0.207135664	-0.018272705	0.086971831	-0.000885366	0.125828549	0.000924835	0.312689061	0.000291814	0.017529652	0.000704149	1.17E-07
cg01139880	cg01139880	16	1545088	TELO2	0.5543415	0.001460907	0.557421062	0.003505583	0.074310379	-0.014358	0.677986509	0.003574097	0.120160705	0.005199453	0.031122435	-0.001173178	7.62E-05	-0.000236643	0.081106447
cg01139906	cg01139906	3	10290027	TATDN2	0.620056843	0.000484971	0.610846642	-0.001469016	0.221764883	-0.005731146	0.667730429	-0.001048698	0.195075362	-0.001733638	0.269489974	7.10E-05	0.17332204	-6.57E-05	0.189919617
cg01139925	cg01139925	20	9048845	PLCB4	0.23448614	0.001243753	0.236230214	-0.001159764	0.121651904	-0.017897478	0.219107946	-0.001023503	0.137148405	-0.000172835	0.860025074	0.000103457	0.132104322	4.48E-05	0.559619842
cg01139962	cg01139962	1	6453528	ACOT7	0.016117555	-0.000889179	0.017377538	0.000330125	0.264171094	0.013706318	0.00892999	0.0003224	0.285216495	-0.000557671	0.175745452	-3.36E-05	0.315382019	-2.39E-05	0.406394913
cg01139966	cg01139966	1	150669796	GOLPH3L	0.920216539	-9.31E-05	0.920401631	-0.000124764	0.863708242	0.002999276	0.816874078	-0.00027024	0.760861643	4.33E-05	0.958936869	8.42E-05	0.158915341	-5.15E-05	0.375234157
cg01139969	cg01139969	9	101984360	SEC61B;ALG2	0.70204343	0.00036899	0.705573752	-2.02E-05	0.984319243	-0.002763554	0.839499653	-0.000224488	0.74656379	0.000108814	0.940845271	0.000122635	0.063633852	1.87E-05	0.790320503
cg01140006	cg01140006	16	57701999	GPR97	0.603896481	-0.001576771	0.605244225	0.000787894	0.716227538	0.012483974	0.76770585	0.001247245	0.61728256	-0.001389617	0.592246188	4.60E-05	0.802580583	0.000364828	0.03830613
cg01140101	cg01140101	1	202113040	ARL8A	0.454291269	0.001104683	0.442650149	-0.002115048	0.118451864	-0.012351876	0.537537911	-0.002012382	0.09233291	-0.001521142	0.405600848	0.000120298	0.127355198	-1.16E-05	0.898652271
cg01140102	cg01140102	5	176766085	LMAN2	0.618298522	-0.001318322	0.619606479	0.002502296	0.187493228	0.032729027	0.37501426	0.002594207	0.208319616	0.001624259	0.477632057	-0.00028167	0.072444957	-0.000391447	0.000824607
cg01140149	cg01140149	1	21762000		0.065538112	0.003586814	0.06654417	-0.001169114	0.395494907	-0.041482741	0.12444438	-0.001582338	0.25915355	0.00335774	0.06955916	-0.000352659	0.047294011	-0.000270117	0.065584905
cg01140202	cg01140202	14	21342462		0.006159212	0.004737496	0.007614708	0.000769199	0.667347043	-0.044460088	0.0640841	7.62E-05	0.967476891	0.005938874	0.012766446	3.45E-05	0.822498971	-5.30E-05	0.720770301
cg01140214	cg01140214	6	31110647	CCHCR1	0.534119961	0.001994865	0.535643119	0.001083865	0.635709013	-0.026530617	0.552335178	0.000527866	0.794173052	0.004454069	0.181794857	-0.000197486	0.239427006	0.000457004	0.015299289
cg01140244	cg01140244	10	134498960	INPP5A	0.887523179	-0.000288555	0.888129351	0.001795046	0.408251065	-0.009007962	0.753811372	0.002319489	0.30900947	0.001876015	0.509428301	-0.000603412	0.00519918	-0.001443483	0.006254732
cg01140247	cg01140247	10	77784369	C10orf11	0.028314699	0.011631519	0.027922926	-0.028780388	3.12E-08	-0.13742431	0.059235471	-0.027717357	2.95E-06	-0.0192214	0.001624359	-0.000106524	0.393278945	0.000300785	0.344808392
cg01140293	cg01140293	20	35807911	RPN2;C20orf132	0.84603713	0.000134772	0.84690916	-0.001435851	0.476179569	-0.000497036	0.959674795	6.33E-05	0.911801766	-0.002401634	0.371894752	8.96E-05	0.075690829	-3.85E-05	0.510210013
cg01140346	cg01140346	11	1816028		0.806011883	-0.000642077	0.806719963	0.001976373	0.291338531	0.001358669	0.970205363	0.001833174	0.346380182	0.001969909	0.419891118	-0.000185568	0.143710415	0.000185997	0.129585431
cg01140416	cg01140416	7	1293629		0.181449233	-0.005579079	0.180578446	-0.000660731	0.884169508	0.083615112	0.152525878	0.00091381	0.84136257	-0.008621427	0.15385213	0.000168713	0.413541952	-0.000255783	0.247936061
cg01140463	cg01140463	2	230469889	DNER	0.194289012	-0.004169538	0.195951839	0.006840416	0.003633012	0.021956185	0.621428747	0.006378278	0.005987946	0.004046843	0.197418687	-0.000145355	0.230562969	-0.00013264	0.855463581
cg01140515	cg01140515	20	50419033	SALL4	0.917171367	0.000103358	0.917478733	0.000341287	0.630611711	0.007076615	0.609212781	0.000423838	0.52057916	0.000147283	0.883166416	0.000156912	0.573465429	0.003658012	1.15E-14
cg01140522	cg01140522	5	170323908	RANBP17	0.974591265	0.000145104	0.974685862	0.003403444	0.297076008	0.027286096	0.667119739	0.003557529	0.325029885	0.0028509	0.498178435	0.000409957	0.024947862	0.001051625	0.023174199
cg01140579	cg01140579	3	48541502	SHISA5	0.218457409	0.001770927	0.227308921	0.000147954	0.890966085	-0.015426182	0.444382952	0.000193643	0.834039167	0.001906384	0.236524109	-7.70E-05	0.490051794	-0.000344733	3.59E-05
cg01140585	cg01140585	2	73493377	FBXO41	0.5901483	0.001253305	0.595991579	-0.00053501	0.771349999	-0.01137199	0.728580695	-0.000737082	0.758521675	0.000701782	0.681756813	-0.000774004	0.000120029	-0.000344697	0.106593826
cg01140616	cg01140616	14	57518666		0.269147351	-0.002803567	0.27349016	0.000669355	0.764418057	0.030381203	0.392834492	0.000753099	0.762439821	-0.001158872	0.682917489	5.77E-05	0.383392874	0.000606286	0.017502926
cg01140660	cg01140660	11	133233200	OPCML	0.060879497	0.002997614	0.061843005	-0.000823954	0.465293697	-0.041138115	0.06445729	-0.000339918	0.784917982	0.001518638	0.283397437	0.000314404	0.087340141	-8.66E-05	0.384397942
cg01140661	cg01140661	22	32058576		0.626908829	0.001103544	0.627416784	-0.004426751	0.100551788	-0.007810471	0.806004254	-0.004296267	0.076157591	-0.003663033	0.303463605	0.000172611	0.078343333	2.85E-05	0.914678102
cg01140690	cg01140690	1	36554446	ADPRHL2	0.096151358	-0.001358737	0.09739212	0.000392978	0.496347374	0.022868372	0.045205051	0.000348443	0.599211206	-0.000923902	0.20561608	2.26E-05	0.837964902	-5.53E-05	0.36143049
cg01140711	cg01140711	12	58290450		0.188832564	-0.000601626	0.187854293	-0.000113285	0.730607301	0.014164473	0.028856172	-0.000182687	0.520059824	-0.000622675	0.196090443	-2.58E-05	0.313735621	-8.92E-06	0.910613882
cg01140719	cg01140719	4	40616224	RBM47	0.368681901	0.001814164	0.373076188	0.002845695	0.060998684	-0.023770607	0.400084213	0.002774558	0.140558981	0.004830574	0.009595738	-0.000189152	0.079143565	-0.000173764	0.477192715
cg01140770	cg01140770	11	61541311	MYRF	0.192516397	-0.003839685	0.195848041	0.002332835	0.276923918	0.043533053	0.288541334	0.002359433	0.354001239	-0.001569542	0.511875399	-2.93E-05	0.864743906	-0.000145916	0.437801899
cg01140782	cg01140782	X	152864413	FAM58A	0.566575092	0.002162018	0.568020456	-0.003398284	0.208924752	-0.030682456	0.558930805	-0.002799142	0.426382516	-0.002598806	0.35360747	9.42E-05	0.512736096	4.79E-05	0.704444714
cg01140826	cg01140826	16	21290872	CRYM	0.009922721	0.018167815	0.010199611	-0.011049836	0.026946491	-0.152441945	0.114280388	-0.011244084	0.051080368	0.007091675	0.263325199	-0.000200882	0.202632279	9.82E-05	0.585217051
cg01140837	cg01140837	14	24707597	GMPR2	0.347288398	0.002086111	0.35169573	0.00351825	0.033834576	-0.044582882	0.15493915	0.003022818	0.091197196	0.006586966	0.004500186	-0.000620455	3.78E-05	-0.000380659	0.001284582
cg01140877	cg01140877	9	124959765	MORN5	0.009380127	-0.004025402	0.009140745	0.004252971	0.02275145	0.041042487	0.051824879	0.004060771	0.038682277	0.000183281	0.93813176	0.000534552	0.004371546	0.000770046	0.020259025
cg01140892	cg01140892	X	65859196	EDA2R	0.019002139	-0.006483823	0.020639373	0.000427031	0.876942851	0.124848524	0.001987143	0.000490226	0.846752999	-0.006894401	0.083216161	0.000338408	0.030972177	0.000115908	0.384350278
cg01140899	cg01140899	18	10454538	APCDD1	0.270902321	-0.000628065	0.276086416	-0.000122027	0.787699061	0.015675023	0.054865934	-1.96E-05	0.970415159	-0.000895689	0.118990919	4.59E-05	0.342855932	0.000160088	0.036609093
cg01141043	cg01141043	14	65007050	HSPA2	0.311273329	-0.001876163	0.313076488	-0.000100763	0.939017681	0.031173986	0.227421013	0.000355189	0.769325421	-0.002815587	0.148835608	-5.66E-05	0.570608969	-0.000256904	0.025765132
cg01141074	cg01141074	10	86527108		0.075155229	-0.003276519	0.071997094	0.004782687	0.006058138	0.045399877	0.073915136	0.004941631	0.012781527	0.002009143	0.329344433	-6.18E-05	0.586248549	5.66E-05	0.624717719
cg01141087	cg01141087	12	56350483	PMEL	0.631424951	-0.001583245	0.632695692	0.002634041	0.265157565	0.012606212	0.783589566	0.002315992	0.341864834	0.001996832	0.531085816	-0.000240307	0.321179593	0.000231274	0.351526822
cg01141095	cg01141095	7	7464060	COL28A1	0.071697295	-0.006553549	0.072925084	-0.001620835	0.580908306	0.09926122	0.051936112	-0.001230213	0.728741169	-0.007312551	0.034492052	-0.000402105	0.00178617	-0.000929559	0.003917774
cg01141237	cg01141237	2	198175400		0.52474309	-0.000885565	0.52628738	-0.000779707	0.432907342	0.012013078	0.535204114	-0.000876611	0.353692929	-0.001521783	0.270308793	-7.05E-06	0.933481817	-9.70E-05	0.107359009
cg01141252	cg01141252	19	45251925	BCL3	0.732222957	-0.000427215	0.733181978	-0.000512802	0.565189351	0.007934026	0.648036404	-0.000526574	0.367766937	-0.000860885	0.551730903	7.92E-05	0.356194155	5.36E-05	0.532697742
cg01141327	cg01141327	3	46532840		0.095847342	-0.003029528	0.097086099	0.002465893	0.058259169	0.041523267	0.10086981	0.002285357	0.14384936	-0.000238622	0.878953582	-6.65E-05	0.493929734	-0.000143436	0.23286567
cg01141339	cg01141339	5	72530198		0.670174513	0.000524834	0.662286946	-0.00128073	0.168865642	-0.006477958	0.697905866	-0.001220678	0.097553771	-0.000920234	0.520930944	0.000252588	0.083085741	0.000336662	0.185111962
cg01141351	cg01141351	16	12389358	SNX29	0.260178451	0.003845236	0.253993076	-0.001785944	0.484751824	-0.060835585	0.196166516	-0.001968153	0.441397357	0.002879191	0.41342777	0.000124588	0.524902552	0.000886448	0.016687338
cg01141413	cg01141413	4	1764152		0.273893811	-0.002986939	0.275258724	-0.005329221	0.037993858	0.053359962	0.165081136	-0.005819695	0.030849923	-0.008766695	0.014671115	-0.000279579	0.079294511	0.000722904	0.010873821
cg01141438	cg01141438	3	189836207	LEPREL1	0.21793469	-0.002453234	0.225676742	0.005997773	0.000518121	0.023914851	0.392903105	0.006340087	0.002356291	0.00365506	0.066501727	0.000125239	0.486876127	0.001924286	0.003420061
cg01141445	cg01141445	4	186944988		0.141614753	-0.003037671	0.148518613	0.004580253	0.08542599	0.040528054	0.168298922	0.004898488	0.075996301	0.002191461	0.442461569	3.21E-05	0.90624087	-1.39E-05	0.915628428
cg01141459	cg01141459	22	30476452	HORMAD2	0.924596168	-0.000185396	0.924595988	0.000324198	0.822341966	0.007321494	0.787786765	0.000332887	0.837537586	0.000476934	0.792780658	0.000866501	0.003364093	0.000348845	0.083973906
cg01141506	cg01141506	12	13214734	KIAA1467	0.368353447	0.001774884	0.373231983	0.001338417	0.39057727	-0.027988898	0.313279935	0.001391244	0.396028502	0.003012785	0.149874281	-2.35E-05	0.935471919	7.39E-05	0.554078854
cg01141508	cg01141508	9	34555095	CNTFR	0.397763013	-0.002020684	0.3966576	-0.002411748	0.502022911	0.061910216	0.071203033	-0.003013966	0.206941617	-0.003512247	0.479876922	0.000343587	0.310891228	0.000235564	0.593932115
cg01141529	cg01141529	8	25154054	DOCK5	0.671127771	0.000729862	0.675444229	0.001481733	0.403120218	-0.019920136	0.416724894	0.001271933	0.326811775	0.003106156	0.213092961	-0.000144039	0.185239168	-0.000108493	0.274713708
cg01141572	cg01141572	4	146682572	ZNF827	0.968163381	2.20E-05	0.968664104	1.68E-05	0.971902312	0.002212292	0.776611076	0.000119454	0.741335364	0.000200838	0.781044926	-0.000101431	0.131874163	-1.56E-05	0.654140674
cg01141580	cg01141580	17	59477027	TBX2	0.326161981	0.001012129	0.327964759	-0.001851716	0.013547465	-0.00609384	0.670062319	-0.001874978	0.012078208	-0.00091017	0.369035451	7.27E-05	0.285465403	-6.64E-06	0.922367882
cg01141636	cg01141636	5	156769766	CYFIP2;C5orf40	0.207962497	0.005484925	0.209657567	0.000471075	0.878830479	-0.066094028	0.274854243	-0.001039904	0.751106952	0.008548148	0.039336873	-0.000400291	0.147551644	0.000132105	0.60491727
cg01141645	cg01141645	8	62627837	ASPH	0.405150039	0.004550098	0.406900064	-0.002957814	0.448017852	0.021198723	0.779979271	-0.003360214	0.498623893	0.001876148	0.661471875	-0.000367568	0.030701893	-2.71E-05	0.938591687
cg01141656	cg01141656	3	126840322		0.255325007	0.003767116	0.244229394	-0.003698292	0.147066549	-0.04170025	0.351688022	-0.003457985	0.205537223	-0.000530981	0.875357675	-0.000776628	0.000460268	0.000400418	0.039124264
cg01141721	cg01141721	20	36010619	SRC	0.896898563	-0.000426756	0.897710405	-0.0043687	0.284171969	-0.005610843	0.904049563	-0.003925601	0.415395669	-0.004121441	0.374790164	-5.00E-05	0.89993118	0.00011089	0.87132682
cg01141769	cg01141769	21	17101987	USP25	0.485094167	0.000595442	0.48770714	-0.000211451	0.777590795	-0.003286248	0.782597073	-0.000189397	0.778556201	-0.00017517	0.865718533	6.37E-05	0.232792416	-3.73E-05	0.618106403
cg01141771	cg01141771	9	34655256	IL11RA	0.006041512	0.011784415	0.006139337	-0.025040688	1.28E-08	-0.143439595	0.015370282	-0.02346098	5.38E-06	-0.013892334	0.005356446	-7.87E-05	0.615071055	-0.000120595	0.83387597
cg01141812	cg01141812	6	123317124	CLVS2	0.687485651	0.000184328	0.688588206	-2.42E-05	0.940952672	-0.001134124	0.858764302	2.25E-05	0.954399537	3.59E-05	0.9241215	5.68E-06	0.88387815	0.000972354	1.31E-07
cg01141835	cg01141835	16	84677351		0.353071773	-0.002562117	0.35486565	0.001223982	0.533386966	0.042195198	0.272382793	0.001572991	0.422625068	-0.001914021	0.489330542	-0.000402264	0.053707468	-0.000325603	0.173586999
cg01141838	cg01141838	11	62474744	BSCL2;GNG3	0.51567052	-0.001578577	0.515877074	-0.000109804	0.952331368	0.047295722	0.173037197	0.000221107	0.789453093	-0.00252463	0.415175575	0.000104723	0.231437555	-0.000298212	0.635761809
cg01141863	cg01141863	21	41006076	B3GALT5	0.640257318	-0.000951922	0.638617997	0.001925226	0.257638659	0.009006255	0.749358422	0.001740027	0.31153568	0.001243958	0.586478147	-0.000177338	0.148024998	4.87E-05	0.737044741
cg01141891	cg01141891	9	114738164		0.86038751	-0.000481554	0.861548903	0.006481474	0.056570533	0.050450988	0.198506557	0.006572584	0.040917968	0.0054481	0.250130563	-0.000203004	0.15137865	-0.000277777	0.342119604
cg01141940	cg01141940	14	60097247	RTN1	0.400499561	-0.000290766	0.405680903	-0.000417528	0.396460285	0.004979554	0.312179264	6.56E-05	0.805968282	-0.001263052	0.061430802	-2.64E-05	0.253648667	0.000310292	8.58E-07
cg01141973	cg01141973	5	102455888	GIN1	0.173887588	0.002177008	0.175492375	-0.001956459	0.088051748	-0.029497771	0.185348459	-0.001581193	0.189698487	-0.000483485	0.743153529	6.20E-05	0.343363741	1.88E-05	0.774023161
cg01141993	cg01141993	5	405567	AHRR;LOC100310782	0.9065196	-0.000492626	0.907259134	0.003302327	0.330483347	0.009184459	0.87594771	0.004019903	0.222492497	0.002223794	0.636754298	4.11E-06	0.978906544	0.000330756	0.025012348
cg01142001	cg01142001	3	49057935	DALRD3;NDUFAF3;MIR425	0.43427791	-0.000672565	0.435990026	0.001039536	0.093029691	0.004117231	0.730398456	0.001127934	0.108835441	0.000301371	0.701794566	6.93E-05	0.350873201	5.77E-05	0.708709489
cg01142066	cg01142066	2	96010652	KCNIP3	0.791359128	-0.000531681	0.792118234	0.00340488	0.019974474	-0.000636357	0.98184232	0.004171481	0.004249453	0.001710146	0.391638697	0.000700754	0.01094217	-1.41E-05	0.919535198
cg01142117	cg01142117	8	145683363	CYHR1	0.953485792	-0.000167802	0.9536553	0.000154073	0.941757983	-0.003850855	0.9234209	-0.000188353	0.907587853	0.000646836	0.84614298	-0.000109149	0.490942011	-0.000145702	0.329996889
cg01142152	cg01142152	16	30087526	PPP4C	0.872591909	0.000209439	0.873653504	-0.001158581	0.252810265	0.003473476	0.849467969	-0.000967913	0.328207528	-0.001493364	0.299387757	-7.04E-05	0.258238951	-4.00E-06	0.94425859
cg01142212	cg01142212	6	13282393	LOC100130357;PHACTR1	0.095074058	0.004502593	0.093005837	-0.007114868	0.004946881	-0.05389407	0.145787277	-0.007166378	0.00590546	-0.001577512	0.617790378	-8.19E-06	0.967847495	8.42E-05	0.862477957
cg01142219	cg01142219	4	6783023	KIAA0232	0.08055113	-0.004648916	0.069854517	0.003541289	0.098310707	0.09431919	0.011202503	0.003717828	0.177184418	-0.000818684	0.692645476	0.000165324	0.55644055	-0.000591135	0.016271365
cg01142302	cg01142302	3	9988590	PRRT3	0.956989247	-0.000122272	0.957149275	-0.003700655	0.024798438	-0.002694527	0.931938153	-0.003491132	0.010728807	-0.004454494	0.055191795	0.000354526	0.006143027	0.001993437	4.38E-11
cg01142317	cg01142317	X	101186992	ZMAT1	0.627383707	0.001372589	0.627247548	-0.005224876	0.260555479	-0.025548947	0.520883812	-0.001124913	0.639701092	-0.006766284	0.280743442	-0.000189238	0.238325235	3.00E-05	0.847584799
cg01142338	cg01142338	19	45579998	ZNF296	0.105057735	0.006268917	0.11173491	-0.005337303	0.25579215	-0.086623505	0.11645173	-0.007117461	0.049748859	-0.002335148	0.70629431	-2.88E-05	0.896623427	0.000386288	0.219170632
cg01142353	cg01142353	4	1675595	FAM53A	0.207804234	0.005164441	0.20949896	-0.005807596	0.049064816	-0.085410473	0.135352809	-0.005881514	0.065635865	-9.99E-05	0.978507645	2.75E-05	0.638842564	-0.000115323	0.24133518
cg01142378	cg01142378	11	86527551	PRSS23	0.04539548	-0.007999987	0.042136101	-0.006397636	0.1222403	0.057102866	0.28152365	-0.00891258	0.00086792	-0.012649768	0.044608356	0.00103849	4.18E-06	0.000567289	0.263884291
cg01142386	cg01142386	16	86543567	FOXF1	0.654247002	-0.000730163	0.655451004	-0.000617526	0.595634892	0.020218416	0.373886243	-0.000928874	0.04030779	-0.000966157	0.63025689	-0.000143363	0.004514832	-3.51E-05	0.396069618
cg01142396	cg01142396	2	131044434		0.913037832	-0.000316152	0.913360418	0.001659975	0.422722968	0.025502667	0.527303951	0.001118194	0.676310199	0.00204405	0.355358977	4.02E-05	0.779569365	-8.79E-05	0.523329421
cg01142407	cg01142407	16	66587144	CKLF;CKLF-CMTM1	0.895699345	-0.000419823	0.895654029	-0.003934233	0.243546035	-0.03055951	0.496968163	-0.004357323	0.109846192	-0.003413529	0.479115109	0.000157956	0.626665241	7.19E-05	0.89362758
cg01142417	cg01142417	17	47287931	GNGT2;ABI3	0.873946612	0.000447905	0.87111266	-0.001223755	0.608470138	0.004060184	0.915954819	-0.000888808	0.71343951	-0.001727431	0.584013539	0.000189509	0.127143845	0.000185477	0.370210948
cg01142438	cg01142438	5	178489987	ZNF354C	0.188947139	-0.002203056	0.190595963	0.001502882	0.208890634	0.030104846	0.196953826	0.001575159	0.09577084	-0.000722741	0.700453773	-0.000229412	0.100864032	-0.000110668	0.261544743
cg01142475	cg01142475	17	10452905	MYH2	0.899982612	0.0002646	0.900739813	0.001654253	0.497414624	-0.009515482	0.749015905	0.000338776	0.904485654	0.002068762	0.480885204	-7.08E-05	0.649119961	0.000589519	0.020852844
cg01142526	cg01142526	5	177541754	N4BP3	0.314581957	0.002516488	0.324867544	-0.002569878	0.305446726	-0.001495416	0.966171616	-0.002867216	0.114588415	-0.000571751	0.877188122	-1.51E-05	0.899415853	-0.000128663	0.493988868
cg01142576	cg01142576	15	41523383	CHP;EXD1	0.342755421	-0.001812334	0.344823379	0.001130464	0.409149462	0.02906405	0.275407038	0.000762873	0.05207903	-0.00023605	0.921078738	-5.42E-05	0.225972152	2.18E-05	0.527543168
cg01142579	cg01142579	4	183769187		0.671896345	-0.002380533	0.673047075	0.010230989	0.012649916	0.028592458	0.714638826	0.010108598	0.022837347	0.007520438	0.163362218	-0.000134995	0.342865142	0.000185993	0.183029797
cg01142596	cg01142596	16	68680250	CDH3	0.269829042	0.002152695	0.26765605	8.22E-05	0.952445834	-0.031001203	0.249773382	2.98E-05	0.983291932	0.002114836	0.26834027	0.000250335	0.09020659	0.000358928	0.003246724
cg01142635	cg01142635	4	6224117		0.247776462	0.002614161	0.24953899	0.000789302	0.623378026	-0.027749874	0.376987124	0.000474295	0.685564072	0.003858227	0.139083346	0.000973554	5.80E-08	0.001013323	6.49E-08
cg01142668	cg01142668	16	2086846	SLC9A3R2	0.494435977	0.000504975	0.49724196	8.74E-05	0.872499817	-0.008850858	0.392299827	-0.000235845	0.51674033	0.001060407	0.218933849	6.02E-06	0.868495426	-6.44E-05	0.482766964
cg01142676	cg01142676	11	117695591	FXYD2	0.137148098	-0.010321422	0.138613304	0.00804528	0.104970244	0.104711531	0.27665935	0.007245257	0.118319354	-0.000816762	0.910552788	-0.000105062	0.70860967	-0.000166054	0.829117146
cg01142693	cg01142693	8	144696044	TSTA3	0.070950733	-0.00451243	0.072003677	0.002665792	0.133433911	0.050696922	0.143199739	0.002531575	0.123041036	-0.001830845	0.47653169	-0.000132616	0.405383963	-0.000236326	0.211862678
cg01142735	cg01142735	8	103932076		0.709809729	0.001906157	0.71084159	0.005584825	0.129625776	0.062762872	0.379743781	0.005342039	0.276009673	0.007950348	0.044785711	-0.000149509	0.385064137	-0.000224562	0.278153355
cg01142742	cg01142742	6	11078704	ELOVL2-AS1	0.115744256	0.006871957	0.124119456	-4.16E-05	0.991422202	-0.082121354	0.184519212	1.84E-05	0.996504445	0.008244097	0.085054052	0.000129876	0.550568055	5.84E-05	0.757530775
cg01142776	cg01142776	2	228582816	SLC19A3	0.294534972	0.001052768	0.296334368	-0.001046828	0.145630804	-0.01116627	0.423527549	-0.000685707	0.206723627	-0.000676431	0.528349977	-5.78E-06	0.915568655	7.13E-05	0.401535653
cg01142811	cg01142811	5	96144364	ERAP1	0.094028552	-0.00461575	0.110077448	-0.000212744	0.941755818	0.072577822	0.074908971	0.000841977	0.704629215	-0.007632061	0.055467141	-0.000127917	0.465952834	0.000315409	0.020804344
cg01142817	cg01142817	1	243326950	CEP170	0.743691379	-0.000926344	0.744612462	0.004134333	0.04391877	0.02938714	0.456790917	0.004272952	0.113713364	0.003302287	0.08304491	-0.000134729	0.337603006	-0.000407764	0.000776912
cg01142837	cg01142837	12	108569519	WSCD2	0.090727091	0.006427564	0.084583428	-0.009713966	0.005573171	-0.083920724	0.105350905	-0.008456468	0.038762926	-0.005751253	0.137942018	0.000651529	0.002879351	0.000915776	0.003483013
cg01142936	cg01142936	17	79604293	NPLOC4	0.685153926	-0.000593017	0.686263751	-1.12E-05	0.991465403	0.017890433	0.380501769	0.000305362	0.743960263	-0.000899493	0.54716524	-4.54E-06	0.947229682	-0.000114133	0.119202316
cg01142964	cg01142964	2	23555751		0.367898138	-0.002856446	0.373209047	-0.006140103	0.016358802	0.029071893	0.512959154	-0.006440709	0.00376351	-0.007869439	0.04681711	0.000149434	0.286763681	0.001100523	0.010642451
cg01142987	cg01142987	12	49760413	SPATS2	0.272614817	0.000987926	0.274402048	-0.001228104	0.058210704	-0.009598628	0.442655292	-0.0012926	0.0072288	-0.000240818	0.80619433	7.47E-05	0.169462065	9.95E-06	0.82749052
cg01143000	cg01143000	10	45959309	Mar-08	0.21241586	0.004130653	0.219271979	-0.004763238	0.054508106	-0.041842491	0.366756147	-0.005240071	0.0672946	0.000279784	0.923421708	-6.01E-05	0.652809905	-0.000423856	0.617389292
cg01143056	cg01143056	11	3113180	OSBPL5	0.335049577	0.001202022	0.316721899	-0.001727282	0.056207995	-0.019484767	0.244845939	-0.001455557	0.198321104	-0.00100465	0.263601902	0.000118144	0.102219666	-8.70E-06	0.878024303
cg01143068	cg01143068	15	42888179	STARD9	0.271207242	0.006543481	0.271889663	-0.026849663	2.42E-07	-0.088558641	0.28467673	-0.02773549	7.26E-06	-0.018789508	0.004747134	0.000746811	0.002850364	-0.002384022	0.028219666
cg01143145	cg01143145	6	33547969	BAK1	0.359597665	0.001727212	0.34171157	-0.002505307	0.073665577	-0.022941819	0.36136708	-0.002255475	0.091742978	-0.001736157	0.335049757	9.96E-05	0.159913904	-2.04E-05	0.769407289
cg01143204	cg01143204	22	30987612	PES1	0.139516525	-0.001601732	0.140992274	0.000329454	0.667825096	0.022852727	0.129964198	0.000325023	0.648964924	-0.001255482	0.25646376	-8.07E-06	0.85234214	-0.000115149	0.131500812
cg01143222	cg01143222	6	53514587	KLHL31	0.662199277	-0.002165373	0.660376677	0.009209868	0.062805372	0.037286564	0.588658247	0.008227715	0.085996271	0.010331123	0.101684371	-0.000487576	0.172759387	-0.000264306	0.359543733
cg01143247	cg01143247	2	3469390	TTC15	0.612541063	-0.002359905	0.613865059	0.002140258	0.520009258	0.093367069	0.152655179	0.002310271	0.527426581	-0.000884025	0.839929007	-0.000936602	0.000572522	-0.000349445	0.003935762
cg01143309	cg01143309	17	72889783	FADS6	0.792935949	-0.000516805	0.794482855	-0.002712541	0.125164559	0.01792179	0.518314692	-0.002100409	0.149968433	-0.003883598	0.142568886	-7.29E-05	0.706950289	-0.000107156	0.456922732
cg01143314	cg01143314	6	31916711	CFB	0.877765	0.000448879	0.878216662	0.002299971	0.271535145	-0.007516944	0.85316807	0.001336472	0.496976921	0.004635438	0.104644131	-0.000204195	0.168295182	-4.56E-05	0.758137017
cg01143375	cg01143375	3	191670642		0.49277633	-0.001743565	0.480258121	0.003654844	0.09960168	0.025454727	0.460115197	0.002964953	0.178184244	0.003862372	0.168723853	-0.000144804	0.481275927	-7.63E-05	0.720318803
cg01143423	cg01143423	1	211750967	SLC30A1	0.530837513	0.001235331	0.532981106	-0.001101575	0.455743557	-0.018738754	0.495955284	-0.001478473	0.516798217	0.000476764	0.509783758	1.53E-05	0.722818728	-9.09E-05	0.035482133
cg01143426	cg01143426	1	43812393	MPL	0.79144451	0.001133595	0.790013325	-0.004333314	0.212663325	-0.014910539	0.801263055	-0.005042662	0.236352622	-0.00373073	0.345769795	0.00036017	0.087762272	-0.000135576	0.821713496
cg01143440	cg01143440	8	773114	ERICH1-AS1	0.20583775	-0.00801939	0.212326651	-0.011207922	0.014994463	0.171769818	0.058975858	-0.011195213	0.038001435	-0.0190291	0.002445635	-0.00016403	0.321099966	9.48E-05	0.842906587
cg01143451	cg01143451	10	1519962	ADARB2	0.875667676	0.000790413	0.877068014	-0.000640888	0.862492107	-0.013064012	0.853747309	-0.001689992	0.687423438	0.002055121	0.656627729	0.000317655	0.143389733	0.000609316	0.100372877
cg01143454	cg01143454	20	2795601	C20orf141;LOC100288797	0.154742199	-0.004687676	0.160870339	0.002531089	0.439885913	0.045201368	0.329362165	0.0019913	0.599210097	-0.002789963	0.478226809	0.000487468	0.066804394	-0.000536419	0.025380645
cg01143497	cg01143497	8	22425071	SORBS3	0.499645316	0.001618876	0.501242969	0.000909465	0.594845594	-0.017115678	0.607785093	0.000688046	0.73613526	0.003020456	0.150275923	-0.000324191	0.024367971	-4.70E-05	0.676919133
cg01143510	cg01143510	3	149471298	COMMD2	0.792696856	-0.000579708	0.794508522	0.002369415	0.207968352	0.018231061	0.557435324	0.002320377	0.300178574	0.00193437	0.379329036	-9.83E-05	0.49079269	-6.10E-05	0.703829073
cg01143532	cg01143532	10	134801015		0.149061147	-0.005507966	0.150577093	0.008025354	0.004007722	0.087494157	0.100357503	0.007810174	0.023570989	0.002586416	0.420842877	-0.00011095	0.576798635	3.31E-05	0.923855839
cg01143547	cg01143547	6	41903527	CCND3	0.185069731	0.002840278	0.192795833	0.002240871	0.299294809	-0.044380368	0.14745409	0.00056494	0.662292191	0.00552431	0.092332351	-8.71E-05	0.313467993	-0.00015679	0.28791388
cg01143579	cg01143579	17	1956958	HIC1	0.160596625	0.002350645	0.162156532	-0.00365253	0.002918159	-0.034099895	0.143836751	-0.003953247	0.011703723	-0.001016392	0.398449665	-3.68E-05	0.558252712	5.70E-05	0.580721808
cg01143607	cg01143607	1	40026447	LOC728448	0.731814048	-0.001275749	0.732282715	0.006538899	0.041511559	0.030236735	0.561261748	0.006420082	0.102978673	0.006004122	0.099411468	-4.89E-05	0.802858236	-0.000130246	0.547230673
cg01143764	cg01143764	8	314269		0.53968732	-0.001498379	0.541197637	0.001055689	0.544790597	0.028370711	0.404588688	0.000873691	0.666052533	0.000425024	0.813637827	-0.000218631	0.381068015	-0.000245963	0.076768122
cg01143804	cg01143804	4	40751845	NSUN7	0.507778187	-0.000378408	0.509359072	0.000496874	0.224733713	0.008762217	0.271828335	0.00053702	0.265562812	-4.87E-05	0.917649062	0.000562024	2.44E-07	2.95E-05	0.435984206
cg01143838	cg01143838	3	193189957	ATP13A4	0.290234486	0.003760834	0.297476237	0.003687061	0.173287614	-0.059392622	0.237241972	0.002438183	0.251667885	0.00933236	0.027170864	-0.000127815	0.554053153	-5.80E-05	0.695517263
cg01143853	cg01143853	18	59769538	PIGN	0.019910903	0.003591498	0.02037275	-0.001994106	0.067895	-0.041977881	0.049221581	-0.001856272	0.139493108	0.001265816	0.359958192	6.68E-05	0.630295307	-0.000143583	0.296797154
cg01143896	cg01143896	X	133033549	GPC3	0.003683994	0.005442499	0.006235873	-0.002206394	0.204211381	-0.073978475	0.007292447	-0.002415993	0.088522995	0.003453624	0.176124503	0.000152848	0.277984749	8.29E-05	0.525105644
cg01143938	cg01143938	22	48606263		0.658299414	-0.000661493	0.659491309	-0.000949856	0.374523727	0.007829786	0.706725724	-0.000999987	0.393182499	-0.001652407	0.229175595	-0.000141805	0.373287176	0.000165203	0.760852437
cg01144019	cg01144019	15	63188741		0.510240472	0.001261	0.513124554	0.003485566	0.036935364	-0.018336711	0.495020483	0.003207294	0.056474615	0.005393352	0.017928814	0.000127997	0.36016233	0.000147075	0.232730124
cg01144028	cg01144028	13	50354773	KPNA3	0.718304152	0.001042675	0.719308618	0.003858719	0.064617657	-0.015419713	0.70147676	0.003492497	0.078242675	0.005330882	0.079327189	-4.15E-05	0.706010373	-6.04E-05	0.52680315
cg01144053	cg01144053	2	7571361		0.713486819	-0.000985554	0.713941993	-0.002977984	0.122355811	-0.014796678	0.691419053	-0.002491936	0.197656261	-0.005136509	0.045358143	0.000468086	0.021131503	0.00023504	0.037203594
cg01144086	cg01144086	16	50715260	SNX20	0.619777765	0.001626759	0.621081572	0.001626033	0.487409989	-0.023347148	0.608871089	0.002508581	0.237820456	0.00150163	0.657084597	-0.000222688	0.047943419	7.00E-05	0.936930787
cg01144124	cg01144124	16	15806171	NDE1;MYH11	0.843365924	-0.000352551	0.843941731	0.000721685	0.571216034	0.0115686	0.64149074	0.001355053	0.183403256	-0.000792613	0.676709307	-0.000111625	0.357280552	-0.000132286	0.230661897
cg01144137	cg01144137	2	860809		0.664557555	-0.001297667	0.665730605	0.002139651	0.317800543	0.017589321	0.672741063	0.002783465	0.165373512	-0.000269672	0.931032073	0.000302307	0.299737106	-2.58E-05	0.872953111
cg01144148	cg01144148	2	24163529	UBXN2A	0.291671456	0.000800143	0.285143786	0.000154843	0.775671323	-0.01090587	0.293473669	0.000267451	0.694231755	0.000664161	0.279737877	-0.000102098	0.020040982	-0.000123763	0.006570196
cg01144225	cg01144225	16	2574238	AMDHD2	0.153597567	-0.003717646	0.14262907	1.59E-05	0.993080978	0.061312399	0.083426638	0.001086116	0.588868932	-0.005237294	0.024245365	-0.000276505	0.318510781	-0.000333805	0.191824221
cg01144283	cg01144283	14	102963399	TECPR2	0.033854047	0.009826838	0.034519694	-0.004117687	0.207769285	-0.13780471	0.032561987	-0.004657455	0.125184613	0.006968094	0.152239929	-0.000162509	0.387223186	-0.000774248	0.007161583
cg01144286	cg01144286	20	9495596	C20orf103	0.338030121	0.001634287	0.334213351	-0.002298228	0.145824955	-0.021855836	0.354574994	-0.002529497	0.124134378	-0.000740192	0.721401008	5.38E-05	0.413272299	8.67E-05	0.231176696
cg01144344	cg01144344	5	17354521		0.653383589	-0.001387356	0.65459016	0.003900035	0.080081961	0.02352091	0.584445624	0.003651835	0.121309516	0.002907411	0.322595625	-8.79E-05	0.558154751	-0.000184737	0.071876108
cg01144367	cg01144367	10	93716109	BTAF1	0.644028219	-0.000964076	0.643229338	0.005363541	0.03966238	0.011927667	0.682595706	0.004546698	0.105367157	0.004895829	0.096574816	-0.000423482	0.01404193	-0.00038251	0.005748636
cg01144387	cg01144387	22	50688232	HDAC10	0.387453308	-0.002244545	0.382948461	0.003131397	0.304882755	0.045681569	0.208353963	0.00243168	0.395255424	0.00282856	0.487697609	-5.80E-05	0.858194481	-5.22E-05	0.84652345
cg01144399	cg01144399	3	193509795		0.979344746	8.14E-05	0.977806977	0.006926143	0.008733377	-0.018082099	0.658302161	0.007338615	0.007305148	0.005961549	0.093326586	-0.00015475	0.188774821	0.000167679	0.330490816
cg01144455	cg01144455	21	34482238		0.428501634	0.001042534	0.430221964	-0.001626328	0.086178261	-0.013116892	0.473895205	-0.00138228	0.138332069	-0.001187887	0.314261132	0.000225532	0.096128549	5.91E-05	0.498852277
cg01144538	cg01144538	16	12255161	SNX29	0.025771084	0.010578845	0.02632443	-0.009019991	0.008202266	-0.086656571	0.184059786	-0.008996545	0.055177815	0.001843068	0.556765721	0.00034684	0.026963522	-0.000176675	0.088245658
cg01144592	cg01144592	16	11158227	CLEC16A	0.415523819	0.001551751	0.419775509	-0.000929574	0.501524515	-0.036015872	0.180376511	-0.000878708	0.427901608	0.000634438	0.764913239	-0.000208788	0.033847759	-0.000361687	7.13E-05
cg01144609	cg01144609	16	58159961	CFAP20	0.055292399	0.012892142	0.056201948	-0.017882947	0.000323519	-0.073240372	0.428704025	-0.017777225	0.000507681	-0.00573116	0.403835537	-0.000157396	0.238909911	-0.001272253	0.174108702
cg01144635	cg01144635	14	45552089	PRPF39	0.415252254	-0.002422876	0.416990139	-0.000584763	0.782417104	0.040972643	0.322740232	-0.00058751	0.836457305	-0.003044933	0.161219816	-9.57E-05	0.519110639	0.0003727	0.06119394
cg01144650	cg01144650	2	2332820	MYT1L	0.351090613	-0.001440436	0.361174844	-0.001654287	0.235989865	0.026476331	0.233085911	-0.001236663	0.274409009	-0.004290286	0.033842498	2.86E-05	0.762047178	7.88E-05	0.674516337
cg01144693	cg01144693	1	85359106	LPAR3	0.190262534	-0.000926702	0.194856989	0.000760514	0.161085118	0.021395719	0.034613711	0.000919269	0.087938108	-0.000516759	0.487992008	5.61E-05	0.537500121	2.73E-05	0.687996963
cg01144764	cg01144764	10	121633063	C10orf119	0.651649416	0.000327737	0.652861139	0.000120241	0.816331181	-0.00209688	0.835464277	8.80E-06	0.990985459	0.000608265	0.083827528	-2.77E-05	0.416904008	1.27E-05	0.662325363
cg01144768	cg01144768	2	315136		0.37820491	-0.001677092	0.383178476	0.00258214	0.060959152	0.027679318	0.30026497	0.003038861	0.064514361	6.13E-05	0.969294413	-9.51E-05	0.438558868	9.35E-05	0.353854476
cg01144779	cg01144779	18	58216431		0.39321211	-0.004065856	0.396724461	0.001369674	0.685850231	0.064476216	0.332956892	0.001649993	0.711727403	-0.00349494	0.324168228	6.07E-06	0.974035608	-0.000816942	0.189840203
cg01144823	cg01144823	3	66004339	MAGI1	0.303659518	0.002718183	0.308628432	0.001919734	0.317021028	-0.043983576	0.23597203	0.001830316	0.201653053	0.005161414	0.086597625	-0.000357494	0.002246229	-7.70E-05	0.489599185
cg01144886	cg01144886	1	234987955		0.923822931	-0.000278047	0.924130096	0.001630572	0.496645387	0.011866822	0.770469768	0.001697346	0.508076557	0.000751666	0.811838185	-0.00021497	0.116812731	0.000871431	0.231484658
cg01144889	cg01144889	5	168527029	SLIT3	0.010259314	0.006455213	0.010543266	-0.004776179	0.007892449	-0.07342564	0.034441341	-0.004554087	0.068830859	0.001477765	0.36734174	-8.91E-05	0.644972183	-5.54E-05	0.83113616
cg01144921	cg01144921	16	2563560	ATP6V0C	0.691258006	0.000203204	0.692348752	4.61E-06	0.989929255	0.000641779	0.928138803	-6.98E-05	0.815385692	0.00027715	0.611718352	2.43E-05	0.41250932	-2.67E-05	0.322540894
cg01144941	cg01144941	14	25769413		0.02709281	-0.009010383	0.028801339	0.010114042	0.002463417	0.140571191	0.015031933	0.009984262	0.020521334	0.00108884	0.72559502	-0.000256783	0.148860339	0.000137021	0.499908599
cg01144965	cg01144965	8	1811760	ARHGEF10	0.200905169	0.008746923	0.202584228	-0.007803376	0.111026541	0.004513902	0.961938891	-0.009081352	0.05302387	0.002651611	0.707685665	-0.000217809	0.210260782	5.36E-05	0.94193294
cg01144969	cg01144969	10	5062467		0.035483396	0.004465764	0.033537756	0.003359161	0.097883554	-0.067068851	0.023001623	0.003082586	0.247255497	0.006422835	0.001841339	-0.000383802	0.000513883	-0.000803858	0.0010156
cg01144992	cg01144992	14	96678968	BDKRB2	0.126899932	-0.004203948	0.127965051	0.002003377	0.72545842	0.053750358	0.165256611	0.004065819	0.526705269	-0.000985364	0.882664874	-0.000320226	0.447322674	-7.34E-06	0.983263196
cg01145026	cg01145026	22	50484121	TTLL8	0.163692843	-0.005975286	0.166152695	0.004842138	0.119863371	0.077986686	0.191617667	0.004078386	0.314900419	-4.78E-05	0.987733163	0.000107337	0.626752055	0.000458966	0.019008476
cg01145054	cg01145054	21	47063285		0.531198669	-0.001562095	0.534027138	0.002107979	0.267225437	0.023525396	0.500291296	0.002309109	0.374115929	-6.15E-05	0.972727017	2.81E-05	0.766419154	0.000143043	0.155948284
cg01145119	cg01145119	8	144441955		0.218929474	0.004673092	0.228546093	0.001190238	0.777752893	-0.054894945	0.310021407	-0.00083423	0.834643024	0.005515866	0.297091492	-4.81E-05	0.843374487	0.000486964	0.045561203
cg01145124	cg01145124	2	61505066	USP34	0.823464018	0.000487893	0.823967533	0.002035277	0.273602482	0.010334369	0.7353427	0.001556388	0.41253943	0.003230738	0.178485931	0.000331793	0.05869627	1.66E-05	0.916229149
cg01145131	cg01145131	12	15375153	RERG	0.124030929	-0.004809559	0.131065203	-0.006990749	0.049466156	0.04410798	0.317465129	-0.006727159	0.082749962	-0.014854955	0.001927799	0.000388481	0.118629916	0.00035017	0.13817648
cg01145137	cg01145137	20	62057514	KCNQ2	0.407778947	-0.002439587	0.409525919	0.000777663	0.710952568	0.036229126	0.377188523	0.00030041	0.889478819	-0.000834958	0.724228851	0.000111389	0.497090477	-0.000366005	0.062645733
cg01145147	cg01145147	14	94174850		7.63E-05	0.039199395	0.00015358	-0.027255132	0.000174214	-0.239318142	0.068779845	-0.02659851	0.000555405	0.012614424	0.196581399	0.000115938	0.603056637	8.28E-06	0.964275765
cg01145232	cg01145232	6	150245071	RAET1G	0.75287424	0.001386542	0.752925054	-0.004377769	0.198330552	-0.001959501	0.974432206	-0.002538262	0.492120081	-0.006047113	0.145879633	0.000472351	0.069364574	0.000112308	0.676236799
cg01145245	cg01145245	16	20871117	DCUN1D3	0.564366924	-0.002405784	0.568176529	-0.045390766	1.82E-11	0.062593359	0.292763754	-0.043133894	1.09E-08	-0.048884631	1.55E-08	-0.000277706	0.221903264	3.58E-05	0.946643731
cg01145317	cg01145317	16	86542838	FOXF1	0.152213085	-0.00148797	0.157151463	0.000693516	0.357470527	0.02008799	0.168036152	0.000703495	0.405661103	-0.000959631	0.31725482	9.94E-05	0.510499593	5.30E-05	0.471565972
cg01145348	cg01145348	3	11584771	ATG7	0.093351333	0.008464601	0.094573413	0.005561657	0.121741296	-0.117004975	0.095533475	0.005748765	0.12097598	0.014103475	0.007721537	0.00013483	0.410789659	-8.49E-05	0.526204206
cg01145364	cg01145364	16	30969135	SETD1A	0.806982951	0.000603122	0.635293723	-0.002125548	0.052999598	-0.011448495	0.520693843	-0.001545998	0.119065068	-0.002410914	0.086375712	0.000110963	0.069203611	1.39E-05	0.823383808
cg01145389	cg01145389	1	51433840	CDKN2C	0.569094305	0.001161595	0.570533344	-0.003299572	0.025926143	-0.010757553	0.704550896	-0.002852628	0.031821783	-0.003077432	0.130812694	9.37E-05	0.262577256	-5.66E-05	0.413059844
cg01145394	cg01145394	13	34492460	RFC3	0.777542845	-0.000930657	0.778744092	-0.001068646	0.673073448	0.032637665	0.479619067	1.66E-05	0.995380472	-0.003788021	0.226325168	-0.000218559	0.06246187	-0.000277983	0.004818522
cg01145396	cg01145396	2	233403063	CHRNG	0.015382311	-0.0067981	0.01711438	0.002530552	0.309134628	0.073604207	0.058453013	0.00126148	0.608108256	-0.003223152	0.314713748	-0.000100591	0.358186668	0.00065009	0.018294317
cg01145398	cg01145398	10	135075451		0.743099051	-0.00039956	0.744164258	-0.000515532	0.552607548	0.004257039	0.801854325	-0.000907311	0.397024204	-0.000342357	0.715964189	-3.95E-06	0.966516468	-9.47E-05	0.232096154
cg01145420	cg01145420	17	37356856	RPL19	0.413581968	-0.001542983	0.415321936	0.000623639	0.642710543	0.0277561	0.291370047	2.26E-05	0.928801068	-7.76E-05	0.973358704	-6.54E-06	0.722309662	8.79E-06	0.572700585
cg01145430	cg01145430	15	45670526	GATM;LOC145663	0.496695246	-0.000527975	0.500178253	0.000730672	0.300561581	0.01111944	0.310793711	0.00055966	0.389269139	0.000726128	0.466672315	2.30E-05	0.61739962	-6.24E-05	0.2064446
cg01145431	cg01145431	16	56912216	SLC12A3	0.18102505	0.003292199	0.182651571	-0.001424495	0.415335997	-0.049197183	0.151320494	-0.001451285	0.462743879	0.001872802	0.387959715	-4.85E-05	0.666186038	-0.000149753	0.232510264
cg01145442	cg01145442	11	6790970	OR2AG2	0.406013898	-0.001497578	0.406476474	0.003156436	0.018787362	0.02201982	0.379268411	0.002894094	0.110015643	0.002019639	0.118112125	-0.000186426	0.074211004	-6.68E-05	0.468260157
cg01145452	cg01145452	13	113350494	ATP11A	0.530285956	0.001934369	0.532562096	-0.003441255	0.189225485	-0.009217572	0.8305597	-0.002625805	0.427105502	-0.002273809	0.389310322	-7.82E-05	0.548488303	-1.60E-05	0.905490475
cg01145505	cg01145505	16	30985031	SETD1A	0.929990854	-0.000136083	0.930474919	0.000263074	0.827133409	0.009143624	0.673549204	0.000780337	0.555282673	-0.000872288	0.554976594	-0.000105196	0.446059219	1.37E-05	0.896308758
cg01145544	cg01145544	21	46889296	COL18A1	0.404438593	-0.003308298	0.406189432	0.006935717	0.016265054	0.043127058	0.434654241	0.007567527	0.021689774	0.003012331	0.396677257	-0.000336001	0.027256684	-0.000834989	0.122707154
cg01145559	cg01145559	14	102605829	WDR20;HSP90AA1	0.751920002	-0.000163796	0.752404378	0.001197719	0.019104509	0.016857529	0.02498832	0.001195267	0.011903765	0.001151336	0.127078815	-6.06E-05	0.277281783	-0.000129188	0.006933949
cg01145583	cg01145583	6	160211477	TCP1;MRPL18	0.35100748	-0.002433072	0.354333818	0.0054319	0.063290189	0.030816106	0.401571986	0.006511506	0.120072503	0.002220906	0.345892689	-3.90E-05	0.713821828	-5.51E-05	0.702482496
cg01145592	cg01145592	11	18719488	TMEM86A	0.707450121	-0.000637222	0.708489545	0.001230623	0.311366461	-0.005141399	0.827687733	0.001314186	0.231581027	0.000697362	0.693459683	-0.000127912	0.524856161	-0.000184177	0.103419134
cg01145600	cg01145600	6	53412916		0.886063043	0.000257383	0.887311809	-0.00175753	0.255131697	-0.013332129	0.59955979	-0.001594844	0.504594881	-0.00175202	0.00436125	-2.62E-05	0.771291606	-0.000111684	0.188935934
cg01145604	cg01145604	6	157205610	ARID1B	0.847025227	-0.000825439	0.847587924	0.003741358	0.222921356	0.0191395	0.747933672	0.004222818	0.188585299	0.00244388	0.517913217	0.000346477	0.109654727	-3.11E-05	0.833135608
cg01145686	cg01145686	2	501496		0.57706964	0.001468847	0.575104065	-0.000132535	0.950285774	-0.007531116	0.835852541	-0.000292166	0.895545803	0.001035447	0.716511662	-0.000196394	0.059833598	-0.000353584	0.70199157
cg01145688	cg01145688	1	175333760	TNR	0.088475613	-0.00357425	0.089663952	0.005469232	0.000427594	0.042823376	0.141381416	0.005410779	0.000792075	0.001926737	0.369571248	-1.66E-05	0.858364691	-0.000218774	0.189135282
cg01145738	cg01145738	11	109964925	ZC3H12C	0.257281601	0.001338462	0.259055033	-0.001496641	0.077894463	-0.010575972	0.518714813	-0.001204553	0.129126789	-0.00066634	0.583236432	1.61E-06	0.981234287	4.18E-05	0.759838728
cg01145829	cg01145829	16	87924008	CA5A	0.351933785	0.002457496	0.35698085	4.60E-05	0.983280515	-0.034154253	0.357831116	-0.000689108	0.778388208	0.003556115	0.210454664	-0.000167219	0.363691946	8.48E-05	0.589296679
cg01145833	cg01145833	4	178830474	LINC01099;LINC01098	0.693196116	0.001949954	0.695199994	-0.00142401	0.694729275	0.086891646	0.212647983	-0.00023815	0.961083639	-0.000716747	0.815941356	-0.000313635	0.146595092	0.000788075	0.001251925
cg01145884	cg01145884	14	106209548		0.549574922	0.001192533	0.552971305	0.000974174	0.496320239	-0.012861106	0.644027628	0.000673772	0.658556412	0.002688401	0.160020941	-0.00031017	0.149507356	8.83E-05	0.692021316
cg01145910	cg01145910	1	5729401		0.787859457	0.000839385	0.787662465	-0.001390457	0.618787836	-0.011969089	0.783090542	-0.000391944	0.887874621	-0.00226344	0.541688887	0.000376196	0.238217211	0.000655433	0.002992798
cg01145914	cg01145914	1	32893114		0.522043944	0.002668067	0.523848762	-0.008852457	0.022049938	-0.041424038	0.47850235	-0.009103779	0.030227773	-0.006156656	0.203985161	-0.00021226	0.519503308	0.000674177	0.012135393
cg01145929	cg01145929	6	97372628	KLHL32	0.37384268	0.001200962	0.375623025	-0.001973193	0.043141192	-0.01691382	0.368150356	-0.001936092	0.095655193	-0.000863707	0.472092329	6.63E-05	0.210833544	1.61E-05	0.746424522
cg01145939	cg01145939	X	10098219	WWC3	0.815350098	0.001063513	0.816025392	0.005420205	0.09867565	-0.005964925	0.924998268	0.004244444	0.168745217	0.008690609	0.051192051	-7.58E-05	0.673918856	-0.000210504	0.148673797
cg01145949	cg01145949	4	117645474		0.78435239	-0.000678406	0.785135704	0.002823341	0.113748149	0.018263439	0.596810135	0.002590294	0.215029244	0.002792604	0.130098865	2.39E-05	0.836674125	0.000293633	0.008116504
cg01145975	cg01145975	6	106562613		0.273871645	-0.003696122	0.275659808	0.006805304	0.00585757	0.068386446	0.147105864	0.007255326	0.029000303	0.002677435	0.277734683	4.38E-08	0.999746684	-0.000229615	0.154738878
cg01146063	cg01146063	2	80549973	CTNNA2	0.88124895	0.000447684	0.880900642	-0.002299408	0.425583433	-0.008556665	0.837613282	-0.000479331	0.850543978	-0.003090518	0.401093565	-0.000181618	0.45696801	7.87E-05	0.798011532
cg01146154	cg01146154	19	35842149	FFAR1	0.312037498	-0.002991599	0.320378146	0.00450612	0.071668272	0.053465118	0.204838825	0.005177376	0.027982855	0.00184638	0.582461659	-0.000310258	0.050434127	-0.00043687	0.00166928
cg01146232	cg01146232	16	51185147	SALL1	0.312043507	0.001874707	0.313846729	-0.001507717	0.255011549	-0.028133356	0.2759314	-0.001121058	0.528168857	-0.000627453	0.452919339	0.000974037	4.08E-14	0.000101052	0.203667425
cg01146314	cg01146314	1	156647243	NES	0.201315846	0.001739715	0.202995874	-0.001752805	0.072897824	-0.023707087	0.210728489	-0.001487536	0.113653235	-0.000454527	0.736603303	0.001018209	0.003493978	-5.52E-05	0.307753077
cg01146320	cg01146320	11	120080945	OAF	0.423490827	-0.001856876	0.425218008	-0.004584043	0.006930479	0.027716171	0.390794071	-0.004073239	0.023004452	-0.00722654	0.000986977	-0.000173822	0.338194475	-0.00051012	0.340065823
cg01146367	cg01146367	21	32997516		0.258035121	-0.003429725	0.259809339	0.000726451	0.735956103	0.033512806	0.425972853	0.001380529	0.4480164	-0.003289342	0.30037945	-0.000348891	0.018805444	0.000307199	0.298409892
cg01146389	cg01146389	2	240182131	HDAC4	0.751793666	0.001178897	0.756693174	0.001751395	0.560096206	-0.022651226	0.668969326	0.001747417	0.539043035	0.004617467	0.24944911	-0.000269158	0.155254943	-0.00033299	0.090447005
cg01146485	cg01146485	18	71840859		0.10899644	-0.003683311	0.110125688	-0.000802095	0.652565263	0.054879903	0.087544675	-4.46E-05	0.983638632	-0.005477085	0.007790702	-1.77E-05	0.901035647	-8.62E-05	0.562757458
cg01146489	cg01146489	16	86425801		0.53997692	-0.00175541	0.544996407	0.000895673	0.693674493	0.020984741	0.602403529	0.000276444	0.913581273	-0.000516848	0.856922601	0.000458293	0.088231595	0.000176118	0.524680636
cg01146501	cg01146501	5	110849552	STARD4	0.527807716	0.003290273	0.529345168	0.003348177	0.368647826	-0.040144421	0.579755112	0.004458448	0.258829537	0.004861215	0.309722654	-9.13E-05	0.515726383	-0.000114286	0.373693841
cg01146514	cg01146514	17	42422409	GRN	0.134604642	-0.001465708	0.150641861	0.000543395	0.486295922	0.018147968	0.196859733	0.000692378	0.409081394	-0.001011812	0.328945644	5.40E-05	0.229341371	-9.75E-06	0.812555731
cg01146808	cg01146808	6	106551368	PRDM1	0.212842366	-0.002151917	0.22165699	0.001534659	0.286870353	0.035983545	0.144970656	0.001372204	0.299119157	0.000633869	0.749898241	0.000264527	0.153837882	-0.000510249	0.227386718
cg01146810	cg01146810	1	12498792	VPS13D	0.319592143	-0.003317909	0.321395506	-0.001135617	0.632092542	0.014973015	0.746060824	-0.001033965	0.618136228	-0.004745799	0.190121628	-0.001170527	7.14E-06	-2.56E-05	0.975796747
cg01146845	cg01146845	9	140499972	ARRDC1	0.170433102	-0.003183264	0.174464967	0.001801611	0.319811801	0.049885588	0.126918806	0.002205562	0.382307032	-0.001864815	0.255445758	-7.71E-05	0.353954735	-5.17E-05	0.532084395
cg01146875	cg01146875	3	170746172	SLC2A2	0.772466062	-0.000370309	0.773403858	0.000384396	0.674904425	0.008128547	0.648743848	0.000762848	0.461996831	-0.000786594	0.463910265	-0.000240787	0.281962075	0.000125248	0.225648679
cg01146928	cg01146928	22	46455670		0.687171382	0.001347769	0.688274918	0.000366859	0.877846655	-0.030153027	0.51776323	-0.000752274	0.743529087	0.00364916	0.277333861	0.00043502	0.088783906	-0.000427288	0.634321228
cg01146930	cg01146930	X	134430312	ZNF75D	0.374313018	-0.003927855	0.378585244	0.002025614	0.521350994	0.072969915	0.239929288	0.003156056	0.413862258	-0.003785787	0.261547039	-0.000164776	0.385235578	-0.000512714	0.014462894
cg01146943	cg01146943	13	51416749	DLEU7	0.751854273	0.001399611	0.754157539	-0.002894918	0.414855302	0.002512446	0.967728522	-0.001900593	0.602219788	-0.004931129	0.278401338	-0.000117587	0.300819191	-0.000113494	0.731724432
cg01146980	cg01146980	5	34930244	DNAJC21	0.793868381	0.000241896	0.794618787	-0.000364974	0.58093244	0.001382683	0.91451087	-0.000311393	0.533388779	-0.000174351	0.863316675	-5.00E-06	0.925528029	-2.90E-05	0.533763311
cg01147011	cg01147011	3	45807290	SLC6A20	0.770618811	-0.001068452	0.771956148	0.002304947	0.386694332	0.021824513	0.669683088	0.003428193	0.367050603	-0.000186429	0.926963449	-2.50E-05	0.803848497	-2.16E-05	0.875890856
cg01147013	cg01147013	3	45017855	ZDHHC3;EXOSC7	0.378632413	0.000415008	0.380408867	-1.33E-05	0.968315871	-0.000517708	0.936912023	-4.12E-05	0.908515032	0.000354125	0.403147404	-1.80E-06	0.94237988	-1.13E-05	0.631849344
cg01147025	cg01147025	1	55457967		0.354817425	-0.002773845	0.363374175	-0.002343792	0.466840863	0.014763227	0.727395958	-0.001855937	0.535389497	-0.005288112	0.217094949	0.000148534	0.272949918	0.000617971	0.013291362
cg01147055	cg01147055	13	114838162	RASA3	0.422269836	-0.002946206	0.423998648	0.010233091	0.000203426	0.064982416	0.205040554	0.01147438	0.0006822	0.005315623	0.099111175	0.000936092	0.000872899	0.001689273	8.87E-06
cg01147079	cg01147079	16	72392048		0.058068992	0.016960492	0.059005774	-0.008293966	0.190870656	-0.040974278	0.738880865	-0.008870597	0.312356738	0.00961708	0.117510366	0.000291418	0.139137973	-0.000189915	0.333986617
cg01147106	cg01147106	17	8269762		0.466717564	0.001086501	0.471762859	0.000479325	0.661585125	-0.020461647	0.330322708	0.000143235	0.895140516	0.002151319	0.143907911	2.17E-05	0.877213036	0.000101266	0.581834177
cg01147107	cg01147107	1	47696505	TAL1	0.145933319	0.003560538	0.147436489	0.000366808	0.83244414	-0.040427088	0.234254822	0.000104666	0.934925311	0.004283791	0.128936212	0.000399717	0.001363837	0.000458194	0.021124619
cg01147137	cg01147137	5	55116395		0.673041184	-0.00116854	0.674188411	0.000799288	0.685818522	0.00826324	0.830127496	0.000990218	0.592027263	-0.000757489	0.778881722	2.25E-05	0.910610458	0.000189683	0.092256695
cg01147192	cg01147192	11	69519199	FGF19	0.741715996	0.000323774	0.742643645	-0.000106329	0.879392436	-0.001304153	0.923969835	-0.000273345	0.60004033	0.000400934	0.715283394	1.84E-05	0.689273158	5.34E-05	0.318551238
cg01147311	cg01147311	13	76364607	LMO7	0.938380554	0.000317639	0.939113692	0.004210886	0.228893006	0.001991461	0.972553739	0.003908219	0.124088677	0.00564423	0.277316444	-0.000201885	0.345528645	-0.000156121	0.433527543
cg01147352	cg01147352	16	86767299		0.000212427	0.017818725	0.000261497	-0.012299891	0.005124658	-0.200648917	0.002302445	-0.012375893	0.004561328	0.003038638	0.600755524	0.00014406	0.54131454	0.000497279	0.063224191
cg01147367	cg01147367	13	25860902	MTMR6	0.120540952	0.00263153	0.121925343	-0.002275742	0.060970493	-0.030179441	0.199459502	-0.001911468	0.064548752	-0.000404121	0.820569826	-4.64E-05	0.546465564	5.58E-05	0.453815847
cg01147467	cg01147467	2	30139155	ALK	0.987438483	3.39E-05	0.987525141	0.002775542	0.125372282	0.021193999	0.484180484	0.003037447	0.09010988	0.002622706	0.311274088	-8.81E-05	0.486906446	0.000135038	0.48778577
cg01147550	cg01147550	17	47210027	B4GALNT2	0.447073184	-0.001444289	0.44876594	0.001274924	0.347470623	0.025970489	0.32658785	0.000588325	0.157975378	0.000751153	0.742972219	4.17E-05	0.320186315	-1.69E-05	0.70061529
cg01147567	cg01147567	5	121017651		0.104835067	-0.002897611	0.106650947	0.003408104	0.009316886	0.030417272	0.217987581	0.003544073	0.001374716	0.000496527	0.789631407	3.38E-05	0.87596316	0.000179123	0.411890392
cg01147612	cg01147612	11	9807043	SBF2-AS1;SBF2	0.451260994	0.001690068	0.453583878	0.001553392	0.391799958	-0.035646929	0.259098765	0.001205074	0.475700974	0.003515912	0.17515417	-0.000152963	0.470980658	-2.72E-05	0.863086498
cg01147632	cg01147632	17	657547	DBIL5P	0.638268529	0.000860908	0.639519522	-0.000318179	0.807499243	-0.014082742	0.580638559	-8.10E-05	0.956286161	0.000190369	0.910029343	9.51E-06	0.940212151	-0.000136246	0.206294283
cg01147714	cg01147714	2	173686002	RAPGEF4	0.370810524	-0.001609307	0.372593185	0.001791448	0.164452705	0.012465611	0.61764763	0.001512067	0.201926946	0.000774377	0.680999127	-0.000187055	0.087478926	7.14E-05	0.707347128
cg01147727	cg01147727	14	105363015	KIAA0284	0.836965836	0.00085747	0.836799435	0.002076859	0.512358081	-0.000479986	0.993375416	0.002270837	0.510645864	0.002151709	0.606973944	-0.000277801	0.333403803	0.000196729	0.47108932
cg01147731	cg01147731	17	72094730		0.43013825	0.001675437	0.433562638	0.001845652	0.275259144	-0.018704858	0.5286191	0.001298306	0.381378677	0.004659687	0.060013412	0.000470779	0.000333421	5.86E-05	0.740225841
cg01147742	cg01147742	10	22566845		0.238221397	0.004437211	0.251282765	-0.00246134	0.395592306	-0.051615083	0.333213228	-0.003739182	0.197447925	0.003580969	0.37323074	-0.000166901	0.201313827	0.000242729	0.148501112
cg01147810	cg01147810	2	175197693		0.866735704	-0.000257941	0.866887932	-0.002263943	0.177408352	0.0019153	0.929125784	-0.002162707	0.196687974	-0.002899272	0.152434785	-0.000321841	0.015967078	0.000558748	0.000112105
cg01147923	cg01147923	17	18087580	ALKBH5	0.514531759	-0.001342704	0.516098334	-0.002287034	0.122474859	0.025456026	0.375190007	-0.001833054	0.074424014	-0.004773783	0.032574635	4.49E-05	0.53593725	3.35E-05	0.592881332
cg01147995	cg01147995	20	39765948	PLCG1	0.368566641	-0.001200102	0.371005906	0.000352077	0.711512282	0.021931291	0.239996014	3.86E-05	0.948191632	-0.000416778	0.785288921	1.11E-05	0.813997159	-5.26E-05	0.125588212
cg01148073	cg01148073	16	82126267	HSD17B2	0.835625656	0.000548633	0.836229109	0.000107483	0.954562591	-0.02526423	0.493013599	-0.000297888	0.872658705	0.001605462	0.542829586	-4.17E-05	0.762049856	0.000667976	0.007944281
cg01148088	cg01148088	2	7057227	RNF144A	0.999842227	-7.57E-07	0.999835415	-0.003292808	0.310047126	0.013146816	0.797254634	-0.002709013	0.39480095	-0.004920678	0.265958283	0.000166827	0.229211526	0.001126732	7.35E-09
cg01148113	cg01148113	1	233979576		0.007788816	0.020170127	0.010401139	-0.015078252	0.009801268	-0.054805732	0.59582605	-0.014779994	0.020202491	0.007071379	0.358901913	0.00035822	0.038504699	0.000564535	0.004941638
cg01148120	cg01148120	6	27655674		0.168577335	-0.001099227	0.17604662	0.000402824	0.485646326	0.0182258	0.107765808	0.000630607	0.371172702	-0.00117927	0.064409813	2.82E-05	0.627273456	-5.32E-05	0.366720662
cg01148127	cg01148127	17	1478604	SLC43A2	0.032152821	0.00502451	0.033654881	-0.00567188	0.02266823	-0.059767926	0.068243437	-0.004591524	0.147052513	-0.0015706	0.539425703	0.000160235	0.447982904	0.000630962	0.000690731
cg01148148	cg01148148	18	62002141	LOC284294	0.923840642	-0.000403508	0.923879301	0.009262214	0.011517597	0.086743355	0.146467189	0.009145829	0.043616128	0.009381529	0.028543973	-7.10E-05	0.678797629	5.60E-05	0.79041455
cg01148193	cg01148193	2	135675773	CCNT2	0.262078121	0.001097653	0.259335902	-0.002572271	0.091040633	-0.010879515	0.423441952	-0.002012658	0.129665551	-0.002123453	0.264468815	0.000155931	0.009975112	3.99E-05	0.581720871
cg01148198	cg01148198	21	27544373	APP	0.255662518	-0.001965625	0.259201759	0.00309858	0.021160587	0.036824312	0.13076628	0.003138239	0.04002666	0.001025078	0.54578381	-0.000126395	0.352745959	2.42E-05	0.909813303
cg01148242	cg01148242	1	4749780	AJAP1	0.249965992	0.003516899	0.254161153	-0.008142683	0.042181678	-0.032074632	0.455589406	-0.008369479	0.057960382	-0.0046227	0.341379509	-0.000304341	0.117037911	-0.00091661	0.018719375
cg01148276	cg01148276	15	68608583	ITGA11	0.032409258	-0.004670208	0.033667529	0.003778711	0.156027846	0.068863908	0.026020049	0.003817125	0.187360428	-0.003069151	0.305237977	-0.000336137	0.044240803	6.37E-05	0.810364296
cg01148282	cg01148282	17	27367561		0.000887617	0.022057034	0.000948434	-0.038076982	6.88E-07	-0.307437097	0.000975378	-0.03608715	6.56E-05	-0.019211091	0.028703383	0.001874975	1.80E-07	-1.52E-05	0.975581377
cg01148286	cg01148286	15	90367916		0.930053549	0.000212582	0.930282863	-0.001004171	0.562325801	-0.002791808	0.933943693	-0.001304984	0.528757206	-0.000277599	0.894061644	-0.000140715	0.428048747	0.000703598	0.002633256
cg01148441	cg01148441	22	43807949	MPPED1	0.097881898	-0.001790683	0.093941196	0.000849893	0.299246936	0.031744104	0.034708352	0.000944509	0.27522748	-0.001059428	0.337283423	-0.000126588	0.099947807	-9.10E-05	0.210412919
cg01148478	cg01148478	4	174255089	HMGB2	0.849769191	0.000426897	0.850751885	-0.003007871	0.07009073	3.92E-05	0.999004816	-0.002711636	0.070413264	-0.003255155	0.18800991	-0.000163489	0.137539187	-0.000158094	0.133537303
cg01148568	cg01148568	1	236116933		0.024980792	-0.011407288	0.025522352	0.009875918	0.007008609	0.108829343	0.12066363	0.009491704	0.024492824	-0.000866025	0.846773969	0.000562276	0.003714801	-0.000640004	0.423479706
cg01148576	cg01148576	8	29417739		0.031729399	0.004413528	0.032366866	-0.005425341	0.000337476	-0.028354105	0.314872532	-0.005672305	0.004107348	-0.000598667	0.710848618	-0.000251153	0.031124347	-0.000166293	0.156181274
cg01148642	cg01148642	22	31483907	SMTN	0.293140642	0.002629483	0.301848276	0.003970161	0.104517631	-0.033797751	0.341094394	0.003548093	0.150722153	0.00664594	0.045281758	0.000222616	0.404516086	-0.001422585	4.32E-07
cg01148731	cg01148731	5	174156296	MSX2	0.028807923	-0.008952588	0.030201394	0.001497795	0.802756416	0.161736336	0.006419646	0.002714524	0.675676126	-0.006653537	0.386174649	0.000356183	0.115185681	1.71E-05	0.967545973
cg01148766	cg01148766	5	11251434	CTNND2	0.131195353	-0.004091885	0.132633009	0.00739251	0.000250158	0.049157391	0.191615719	0.008328681	0.000404327	0.002015201	0.392116613	0.000140546	0.294973591	1.36E-05	0.983628745
cg01148785	cg01148785	X	154298649	CMC4;MTCP1;BRCC3	0.968298423	9.46E-05	0.968238536	-0.001025843	0.551327631	0.002537438	0.938627122	-0.001151048	0.486805497	-0.000911818	0.686013913	0.000136637	0.393443191	6.27E-05	0.68790239
cg01148786	cg01148786	3	97540262		0.935265637	-8.66E-05	0.935558598	-0.000970882	0.21604655	0.009610717	0.519334224	-0.000855453	0.345172401	-0.001394446	0.118242162	0.000144794	0.070351847	-5.22E-05	0.302667299
cg01148801	cg01148801	2	11295394	PQLC3	0.454054524	-0.00211259	0.458501806	0.000745751	0.714240457	0.036481601	0.356898466	0.001217253	0.582635299	-0.002074146	0.423545878	9.97E-05	0.571294305	-0.00027785	0.094236687
cg01148860	cg01148860	5	41410974	PLCXD3	0.057992664	-0.005510337	0.062051276	-0.002299725	0.488355544	0.073816716	0.073625752	-0.002007272	0.601567631	-0.009024083	0.030055334	-0.000105869	0.427265213	0.000555704	0.211395233
cg01148975	cg01148975	17	25822786	KSR1	0.573084793	0.001646465	0.578342285	0.002829423	0.191763694	-0.019269603	0.638723462	0.003151114	0.156352924	0.004254252	0.158664096	5.36E-05	0.796409869	-0.000371953	0.05008431
cg01148976	cg01148976	22	18471171	MICAL3	0.021598979	0.010027321	0.024841483	-0.013150416	0.001575911	0.029374945	0.624861567	-0.013174138	0.015230753	-0.001506611	0.720942019	-0.000495699	0.023042934	-0.000436361	0.002012038
cg01149053	cg01149053	16	89342195	ANKRD11	0.519727742	-0.001968913	0.521283073	0.003697399	0.093158146	0.031837469	0.454676463	0.004003687	0.185724087	0.001532901	0.410533246	-0.000453561	0.019205428	0.001104171	0.009419042
cg01149099	cg01149099	3	46790891		0.377534935	0.00173885	0.383541603	0.000729834	0.636361587	-0.017466891	0.527508711	0.000504722	0.773933648	0.003179879	0.08728914	-0.00015651	0.149101585	0.001114974	0.064657557
cg01149144	cg01149144	12	62653384	USP15;MIR6125	0.245790428	-0.003917128	0.251822287	-0.007487196	0.014636246	0.106879331	0.028938964	-0.007486433	0.00902805	-0.011226726	0.01503169	-0.000118179	0.116756386	-2.14E-05	0.812490808
cg01149154	cg01149154	11	70858899	SHANK2	0.92546531	0.000261464	0.925742089	-0.000204577	0.918293115	-0.004404949	0.909826149	-0.00018019	0.946603698	3.33E-05	0.986874987	9.33E-05	0.431525124	1.99E-06	0.989453766
cg01149192	cg01149192	5	180231058	MGAT1	0.232376562	0.003068157	0.234117349	0.001616319	0.376781337	-0.050621585	0.157692946	0.000763418	0.663174545	0.006269256	0.016235925	-5.91E-05	0.707359737	7.73E-05	0.907904412
cg01149202	cg01149202	12	96648325	ELK3	0.007076698	-0.004180294	0.008588776	0.004951347	0.022331969	0.05381151	0.014966279	0.005409406	0.026082893	-0.001839316	0.435940133	-0.000174426	0.202322571	-0.000240702	0.255060845
cg01149238	cg01149238	15	26911631	GABRB3	0.027404349	-0.00942762	0.027981559	-0.004255064	0.158444051	0.116301972	0.049684226	-0.00451236	0.179043075	-0.013090183	0.00177876	0.000621146	0.003784206	0.000600839	0.309959708
cg01149259	cg01149259	3	47021396	NBEAL2	0.989664402	4.10E-06	0.989737485	-0.000296801	0.260795089	0.000691532	0.876243088	-0.000222637	0.472993495	-0.000460917	0.136206113	-1.19E-05	0.666014147	1.69E-05	0.417309927
cg01149264	cg01149264	16	644081	RAB40C	0.391718376	-0.00261906	0.393482801	0.002134737	0.328290212	0.045924964	0.281252165	0.001815833	0.524442753	0.000283054	0.889345652	-0.000572886	0.029734391	-0.000165631	0.201683795
cg01149275	cg01149275	14	102783637	ZNF839	0.801788937	-0.000179225	0.802779112	0.00029461	0.659415584	0.004698895	0.63954222	0.000464814	0.47574347	-0.000501989	0.553248291	0.000160141	0.017181413	0.000231215	0.002102656
cg01149317	cg01149317	15	86987924	AGBL1	0.609538897	-0.002299981	0.610222926	0.018610618	0.001183449	0.023060982	0.715099559	0.017548383	0.006332359	0.012016469	0.064243351	0.000321988	0.4230409	4.34E-05	0.949043719
cg01149347	cg01149347	2	120770807	EPB41L5	0.196362639	-0.000436592	0.198030684	0.000122586	0.609292885	0.008521811	0.071642991	4.06E-05	0.887270345	-0.000207474	0.462121275	-1.29E-05	0.628664313	-2.91E-05	0.228226197
cg01149400	cg01149400	12	56665134		0.761356601	0.000984358	0.760299859	-0.010150919	0.000458828	-0.005757036	0.898004363	-0.01009449	0.003626456	-0.008660082	0.012038786	8.79E-05	0.196891207	0.000120668	0.506772701
cg01149415	cg01149415	20	44745522	CD40	0.163273256	0.003754181	0.164944607	-0.000576937	0.780914321	-0.053187204	0.157045604	-0.001169255	0.545443508	0.004309848	0.150378944	-3.88E-05	0.75194328	-0.000279214	0.016236683
cg01149449	cg01149449	11	79150906	ODZ4	0.356886607	0.000552255	0.360014324	-0.001535759	0.369342447	-0.011151995	0.19279898	-0.001434491	0.308148297	-0.001216515	0.51545363	2.88E-05	0.538671958	3.64E-06	0.954105083
cg01149537	cg01149537	21	31812310	KRTAP15-1	0.87171238	-0.000504594	0.872186024	0.001084678	0.626892494	0.012330133	0.776790249	0.001373247	0.634622929	-0.000429767	0.841305982	-0.000151618	0.297217349	-6.35E-05	0.63282143
cg01149615	cg01149615	5	92398284		0.849111453	-0.000278297	0.849666665	0.00077154	0.460638603	0.011884799	0.559764566	0.001009612	0.463385672	0.000166454	0.871182924	6.14E-05	0.566237893	1.62E-05	0.901616439
cg01149641	cg01149641	10	1779686	ADARB2	0.618081034	0.000440198	0.615128008	-0.000828192	0.515626077	-0.003409784	0.781137899	-0.000556208	0.480096879	-0.001554365	0.35346778	8.79E-05	0.177330457	-1.77E-05	0.755734278
cg01149677	cg01149677	16	1808230	MAPK8IP3	0.124424413	0.00127723	0.125828828	-0.000149992	0.798678419	-0.017052032	0.140202255	-0.000162761	0.766203494	0.001221718	0.142523606	-5.38E-06	0.9778464	1.02E-05	0.856739353
cg01149705	cg01149705	12	58641625		0.227566971	-0.006732211	0.226909568	0.008392372	0.06433523	0.108648614	0.164392318	0.008678306	0.113862808	0.003214274	0.502224913	-0.00037248	0.020098334	9.18E-05	0.61153748
cg01149712	cg01149712	2	166807417	TTC21B	0.424516511	-0.001852805	0.421947218	0.003577112	0.038711636	0.01616574	0.612641429	0.003078112	0.044167294	0.003267729	0.167873884	-6.78E-07	0.996318084	-7.09E-05	0.551609952
cg01149722	cg01149722	11	13393553	ARNTL	0.240292927	-0.003046926	0.238637033	0.003732881	0.054664153	0.036074085	0.313480598	0.003820014	0.083629307	0.000336782	0.888615064	-9.39E-05	0.444232072	-0.000166148	0.232788135
cg01149764	cg01149764	2	86333795	POLR1A;PTCD3	0.195704445	0.008237009	0.197370847	-0.007111037	0.118543482	-0.111950225	0.206222694	-0.006325459	0.209803238	-0.000615677	0.912418617	-9.20E-06	0.937329576	8.18E-05	0.438469866
cg01149766	cg01149766	2	69064611		0.675909255	-0.002472472	0.673921101	0.009599226	0.044805034	0.010767159	0.895065297	0.008012733	0.120511086	0.010129691	0.104370333	-0.000256927	0.249615766	-0.000306819	0.509901157
cg01149768	cg01149768	6	33374036	KIFC1	0.413469207	-0.001763349	0.408223795	0.001431494	0.366042996	0.029114573	0.326375198	0.001998571	0.260712735	-0.001033812	0.594270998	-0.000101248	0.404396781	-0.000155502	0.155369917
cg01149821	cg01149821	22	29552544	KREMEN1	0.465441323	0.002710504	0.468197675	-0.004546141	0.114230037	-0.047995114	0.356776664	-0.004573002	0.103437903	-0.001554444	0.701415742	-0.000200954	0.089892997	-0.000245787	0.535766813
cg01149860	cg01149860	7	16124673		0.770654315	0.000944496	0.770861475	-0.003969825	0.270132401	0.014775156	0.744937822	-0.004633332	0.196497813	-0.000232507	0.961612283	0.000300782	0.099616682	0.000338452	0.687343062
cg01149894	cg01149894	6	25057993		0.033176439	-0.00828621	0.036499372	0.012072142	0.001465015	0.104255904	0.05757258	0.013139173	0.002174877	0.003937675	0.39843953	0.00026396	0.204661748	1.31E-05	0.930322633
cg01149896	cg01149896	4	37828114	PGM2	0.802973621	-0.000379705	0.803388591	-0.00162695	0.1972148	0.007136652	0.736894787	-0.001371344	0.275763038	-0.002902231	0.071068225	0.000165447	0.059351454	4.11E-05	0.597625774
cg01149928	cg01149928	15	45613645		0.64237887	0.000924798	0.643617891	0.001580117	0.267967779	-0.002232772	0.935735728	0.00205076	0.143112979	0.001575376	0.418623479	-0.000196956	0.326784951	8.37E-05	0.560380675
cg01149929	cg01149929	5	15750836	FBXL7	0.842026248	-0.000890206	0.842553044	0.006164063	0.077874271	-0.013095411	0.833469097	0.005199622	0.180770781	0.006922787	0.116063346	0.000499255	0.079288981	-9.43E-05	0.684558989
cg01149940	cg01149940	22	50632967	TRABD	0.62683932	0.001905895	0.628123162	-0.004914318	0.082116301	-0.010898286	0.841538681	-0.005689353	0.061846027	-0.002163121	0.561045975	-0.00015236	0.424764308	-0.000225008	0.276814313
cg01150044	cg01150044	8	9766800		0.000105538	0.018271021	0.000115438	-0.014668801	1.99E-05	-0.151383114	0.013064331	-0.013285572	0.003102063	0.001541646	0.642879553	9.22E-05	0.492308246	-4.25E-05	0.892076222
cg01150083	cg01150083	X	48980043	GPKOW	0.330009022	-0.00221222	0.33818823	0.001999205	0.296481928	0.025147582	0.432688265	0.002650645	0.221428532	-0.000927678	0.692686427	-1.09E-05	0.942840074	7.94E-05	0.56327686
cg01150105	cg01150105	3	175139160	NAALADL2	0.0382642	-0.004606177	0.035310865	0.008431034	0.005285625	0.07246022	0.019476972	0.006922458	0.02572793	0.00392625	0.208472093	1.63E-05	0.927452815	0.000960635	0.001354695
cg01150124	cg01150124	20	46095646		0.771044629	0.001221362	0.77187356	0.000907988	0.761744788	-0.036856602	0.528486012	0.000440647	0.869968757	0.002990026	0.507060499	0.000214466	0.36529025	-0.000129354	0.343489153
cg01150129	cg01150129	17	80562098	FOXK2	0.653176795	-0.001306635	0.655338708	-0.001542269	0.607701675	-0.0001394	0.99727936	-0.000947041	0.739101671	-0.004003309	0.353471491	0.000287482	0.306480677	0.00048101	0.011807259
cg01150226	cg01150226	7	20477414		0.2236883	-0.003499306	0.231733264	0.003889374	0.090975913	0.051669662	0.204637342	0.003889167	0.121345947	0.000220944	0.941291644	-0.000274822	0.138425474	0.000265165	0.293927408
cg01150292	cg01150292	4	3713287		0.165115998	-0.006481305	0.166691832	0.007584098	0.024487256	0.099872803	0.124904905	0.007313747	0.055585327	0.001463762	0.686655717	-0.000486871	0.001556114	0.000297944	0.446519931
cg01150351	cg01150351	1	4220528		0.375307606	-0.002894319	0.37708679	0.00767251	0.001478146	0.023800046	0.599660929	0.007134182	0.00466606	0.006001234	0.045499054	-0.000267948	0.118581038	0.000260311	0.24418107
cg01150390	cg01150390	12	11044649	PRH1-PRR4;PRH1	0.694705999	-0.000991056	0.695478492	0.005687905	0.019146632	0.0020567	0.953547791	0.006047772	0.023373207	0.005226479	0.091428417	-0.000158571	0.301098275	-7.93E-05	0.612441042
cg01150411	cg01150411	2	136879327		0.118391424	0.008078042	0.125045939	-0.023694578	2.37E-05	-0.12926193	0.080648904	-0.023707508	0.000815304	-0.013040795	0.027007548	0.000152888	0.164817012	0.000431573	0.379668806
cg01150433	cg01150433	3	147142182		0.055712463	-0.006943304	0.058644137	0.009056627	0.047705406	0.120069965	0.021390071	0.00908724	0.063331223	-0.00033328	0.955430732	0.000564426	0.004896275	0.000713704	0.168838344
cg01150454	cg01150454	2	95787883	MRPS5	0.053588671	-0.001471285	0.054481082	0.000356617	0.506827786	0.022129435	0.037412082	0.000400725	0.474798642	-0.001129315	0.131834406	4.19E-06	0.903809669	1.20E-05	0.819148057
cg01150458	cg01150458	21	34070599	SYNJ1	0.167833779	0.002534268	0.169971748	-0.002394744	0.080148018	-0.022247098	0.381179304	-0.002119748	0.144462045	-0.000406979	0.824319947	0.000620915	0.00317708	-0.000268722	0.017482565
cg01150480	cg01150480	8	136478743	KHDRBS3	0.032179634	0.011475482	0.032823147	-0.010753647	0.005442345	-0.10208266	0.166607214	-0.010852899	0.023434443	0.000453746	0.915462405	-0.000395702	0.035609421	8.41E-05	0.727198172
cg01150497	cg01150497	1	2120978	FAAP20	0.243102586	0.002985349	0.247432384	-0.002310363	0.349643983	-0.039165987	0.276394533	-0.002794231	0.204640425	-0.000351106	0.91662196	0.000107465	0.792719191	0.000225175	0.555273224
cg01150641	cg01150641	1	976168	AGRN	0.26464594	0.001244686	0.259011822	0.000268993	0.775410954	-0.012100044	0.428539083	0.00044219	0.568720634	0.001456507	0.314431623	-7.34E-05	0.297000027	-9.46E-05	0.375754022
cg01150646	cg01150646	17	1377304	MYO1C	0.547904917	0.003251284	0.54588226	0.005295258	0.178814453	0.015357006	0.836517817	0.004585091	0.376936328	0.00940872	0.020312519	-0.00014486	0.395141635	0.000124733	0.687077007
cg01150729	cg01150729	18	6850602	ARHGAP28	0.50670424	0.001604862	0.510344104	-0.002615984	0.201239389	-0.012829316	0.704945753	-0.00252325	0.29785386	-0.001122017	0.643337256	0.001071041	0.000130481	0.000418946	0.169000371
cg01150790	cg01150790	9	117667358	TNFSF8	0.093017649	-0.00423499	0.089416826	-0.00228099	0.474567348	0.08645622	0.015910911	-0.003095539	0.41872278	-0.005798011	0.108268228	-0.000166506	0.099863782	0.000229459	0.160462224
cg01150799	cg01150799	4	108955838	HADH	0.863012088	-0.000344495	0.863355593	0.00016533	0.918228986	0.000238648	0.993161383	-0.000188094	0.916717454	0.000562204	0.780259488	0.000495047	0.093047572	0.000959853	0.041811689
cg01150866	cg01150866	10	45460926	RASSF4	0.385574521	-0.004695719	0.387344846	0.008942762	0.022768112	0.105715487	0.162298752	0.009186856	0.059286518	0.00415233	0.295064901	-0.000176734	0.411620558	-0.000178207	0.580175705
cg01150907	cg01150907	5	139697884		0.210230702	0.005284635	0.211260715	-0.003814346	0.299228952	-0.051961898	0.37496162	-0.002301783	0.626577464	-3.04E-05	0.993585499	0.000301513	0.156258424	-0.000455424	0.609561793
cg01150918	cg01150918	2	130348025		0.001226451	-0.009155843	0.001114941	0.006653361	0.020989135	0.093370569	0.013297295	0.005867387	0.015222197	-0.003644493	0.377862083	7.62E-06	0.946378007	-0.000192718	0.447796278
cg01150936	cg01150936	16	67235960	ELMO3	0.413666518	-0.002029308	0.414296753	1.00E-04	0.963349678	0.038075828	0.273799188	-0.000175598	0.928091277	-0.000978207	0.760489997	-0.000244545	0.190762497	-0.000390363	0.057594459
cg01150943	cg01150943	4	109832501	COL25A1	0.67005399	-0.002056793	0.663087674	0.00765564	0.118950433	0.015235318	0.817116698	0.006059448	0.160242839	0.008826113	0.166287581	-0.000586124	0.004618737	0.000860861	0.003415334
cg01151029	cg01151029	16	76342377	CNTNAP4	0.611646066	-0.003510616	0.609680896	0.013266479	0.013091654	0.02219458	0.81567754	0.012902495	0.005560489	0.011481663	0.13876857	-0.000492759	0.228257404	-0.000873074	0.136034953
cg01151118	cg01151118	18	75034488		0.553396348	0.00310648	0.554874143	-0.002481538	0.507139063	-0.015425476	0.832318685	-0.002774561	0.538911766	0.000886462	0.843010645	7.32E-05	0.650023248	0.000173012	0.590574353
cg01151135	cg01151135	19	34311174		0.854197687	-0.00028661	0.855261848	-0.001897016	0.260611385	0.00204555	0.92585731	-0.001813557	0.237411305	-0.002921165	0.172739888	0.00059459	7.71E-05	0.000547465	0.000247191
cg01151349	cg01151349	1	171535079	PRRC2C	0.151384033	-0.002818474	0.152268522	0.001589117	0.328186905	0.034247555	0.209688021	0.001539288	0.392016127	-0.000704249	0.729167861	0.000822981	7.22E-08	0.000269828	0.140936646
cg01151353	cg01151353	18	76708749		0.124271601	-0.004301988	0.130164682	0.001785152	0.405490112	0.048882615	0.213054847	0.001975456	0.454864948	-0.002421415	0.320495897	2.36E-06	0.986296352	0.000269947	0.38924234
cg01151365	cg01151365	15	31090636		0.852343568	0.000405471	0.852887168	0.002375075	0.129765621	-0.013896202	0.646882154	0.002766787	0.108056718	0.002270622	0.274810409	2.20E-05	0.728307164	0.00022083	0.168327006
cg01151424	cg01151424	11	17411006	KCNJ11	0.832247136	0.000258818	0.832862619	-0.001244526	0.156498546	-0.004126358	0.808263519	-0.001445471	0.128763465	-0.000560261	0.627807114	6.96E-05	0.40671334	-0.000103393	0.144520942
cg01151439	cg01151439	1	118106296		0.067050388	0.00512591	0.069047666	-0.005285683	0.011727901	-0.090856091	0.021994225	-0.006447907	0.000664397	0.001387768	0.642398404	-0.000138036	0.251985478	0.000717131	1.40E-06
cg01151440	cg01151440	7	95950780	SLC25A13	0.681375788	-0.000459192	0.684110804	-0.000438255	0.649785039	0.002914581	0.852822787	-0.000554047	0.591172506	-0.000876976	0.483152081	1.96E-05	0.792515845	-8.45E-05	0.199058633
cg01151584	cg01151584	11	64627528	EHD1	0.415541078	-0.000837358	0.419061147	-0.000439643	0.726998007	0.010821809	0.455726935	-0.000203382	0.764999952	-0.000138619	0.937663453	9.95E-05	0.230840712	5.30E-06	0.96244478
cg01151686	cg01151686	17	33307622	LIG3	0.151188755	-0.001471384	0.152713179	0.000682794	0.348449292	0.026866719	0.06106662	0.00037457	0.154492845	-0.000341345	0.782347274	-2.91E-05	0.226898106	-3.58E-05	0.102798236
cg01151698	cg01151698	6	168615156		0.52632349	-0.001939912	0.529163629	0.004971916	0.031393639	0.013590561	0.750225854	0.004552634	0.001590964	0.003756799	0.326907956	-0.000112595	0.375466851	0.000265377	0.239529922
cg01151699	cg01151699	22	37099259	CACNG2	0.454050902	-0.000442182	0.455732442	-0.000139331	0.740511491	0.005019312	0.541114531	-8.84E-05	0.862233016	-0.000746346	0.120770224	-8.69E-06	0.813700026	1.91E-05	0.643763126
cg01151720	cg01151720	14	23016209		0.034631201	-0.004503224	0.036704153	0.000987085	0.559594629	0.051095905	0.085076036	0.000674637	0.711641732	-0.002680349	0.231539724	-3.93E-05	0.793445584	-0.000392376	0.0718312
cg01151821	cg01151821	8	124554187	FBXO32	0.001217411	0.002301469	0.001269088	-0.000596926	0.223802268	-0.026008835	0.007799287	-0.000700032	0.198264849	0.001899288	0.005461846	-0.000208555	0.094186805	0.000122484	0.013674521
cg01151840	cg01151840	16	2129668	TSC2	0.094378085	0.003818166	0.095607073	7.18E-05	0.964485456	-0.058775971	0.064888371	-0.000744963	0.675756738	0.005538842	0.003305817	-6.02E-05	0.722517172	-0.000362817	0.073616663
cg01151886	cg01151886	7	151548914	PRKAG2	0.020365555	0.008327031	0.020228204	-0.007783719	0.006072896	-0.11051561	0.026089176	-0.008138205	0.008180272	0.000593588	0.874926773	0.000646267	0.009132371	-0.000148331	0.815977473
cg01151915	cg01151915	1	226574253	PARP1	0.310803624	0.002955092	0.312606739	-0.00147434	0.477665197	-0.02709248	0.50337592	-0.001533178	0.530797991	0.0017284	0.501616021	-8.63E-05	0.613097326	5.81E-05	0.70419058
cg01151921	cg01151921	17	43011627	KIF18B	0.790982545	-0.000837934	0.79226009	-0.00047176	0.851380866	0.008790363	0.842508034	5.34E-06	0.998635442	-0.002330346	0.422770594	-0.000348369	0.057226592	5.63E-06	0.963737663
cg01151966	cg01151966	10	83634485	NRG3	0.836185516	0.000233314	0.836786973	-0.00132156	0.104064168	-0.002564941	0.870232494	-0.001196209	0.132099424	-0.001439183	0.208940326	0.000134614	0.025158409	0.000125253	0.113036027
cg01151995	cg01151995	16	67190241	TRADD	0.34718157	-0.002558428	0.358896405	0.000173887	0.946794639	0.06091692	0.125782497	0.000584299	0.67313379	-0.003708254	0.364447191	0.000777987	0.000197088	0.001351135	0.000217139
cg01152015	cg01152015	11	133820837	IGSF9B	0.009859534	0.007991331	0.007744458	-0.006714811	0.004651164	-0.037762674	0.332548279	-0.005884267	0.028032278	0.000140829	0.960310126	0.000194874	0.079574554	0.000694895	0.000351097
cg01152019	cg01152019	2	177015044	HOXD4;MIR10B	0.963944984	6.40E-05	0.964352327	-0.001587557	0.208827023	0.002338638	0.906716717	-0.001586672	0.289639927	-0.001464721	0.318918095	0.00011945	0.187932092	0.00023501	0.042512711
cg01152023	cg01152023	5	176307323	UNC5A	0.085490241	0.004180286	0.0875733	-0.008604671	0.000356737	-0.063170195	0.065374343	-0.009091149	0.002660684	-0.005005398	0.065427095	-0.000451782	0.001808279	-0.000116757	0.564929163
cg01152025	cg01152025	9	15305873	TTC39B	0.26552529	0.002509054	0.270248316	-0.001273821	0.463436781	-0.037031091	0.242006915	-0.001972186	0.266283719	0.002716722	0.24212487	-3.89E-05	0.826544284	-0.000542063	0.024131229
cg01152052	cg01152052	9	139690955	KIAA1984	0.56966141	-0.001947656	0.575727143	0.001626818	0.585549525	0.009287595	0.847563619	0.000935994	0.694420861	0.001949126	0.649708314	-0.000368206	0.100668113	0.000402962	0.059585388
cg01152055	cg01152055	20	62266767		0.161158724	0.002280042	0.160094431	-0.000183784	0.875545667	-0.035502535	0.116205957	-0.000339902	0.770107133	0.002382056	0.151980238	0.000296015	0.059485652	0.00036071	0.57308175
cg01152072	cg01152072	4	27097275		0.714928788	-0.000690829	0.716126098	0.002854716	0.041955361	0.002447279	0.925956817	0.002390534	0.096447745	0.003118035	0.098194093	0.000119737	0.235127603	0.000563022	0.01298796
cg01152073	cg01152073	5	179246575	SQSTM1	0.255633763	-0.003114375	0.262300732	-0.008212935	0.001476356	0.063647465	0.104718749	-0.006936587	0.00454023	-0.014106553	0.000202163	-0.000167143	0.40190483	8.69E-05	0.3290878
cg01152087	cg01152087	1	4790586	AJAP1	0.016606182	-0.006187058	0.01709083	0.000309338	0.873097716	0.075317519	0.034888244	-0.000103187	0.953885061	-0.00511655	0.072273681	-3.58E-05	0.842422187	-0.000661173	0.088349471
cg01152130	cg01152130	11	1229141		0.628601863	-0.001301876	0.631610834	0.002688026	0.209871306	0.024575701	0.515733525	0.002901944	0.259472737	0.001517862	0.550173495	0.000244144	0.377032819	2.68E-05	0.903535018
cg01152145	cg01152145	9	140332773	ENTPD8	0.89233442	-0.000507023	0.893282516	-0.000579013	0.831567013	-0.00787623	0.88055009	-0.000258281	0.915839346	-0.001331489	0.732909864	-0.000928124	4.92E-06	-0.00044843	0.066463179
cg01152202	cg01152202	17	36508024	SOCS7	0.587769087	-0.00035365	0.589160021	-0.000321007	0.490756179	0.005662119	0.5329914	-0.000262666	0.682755766	-0.000821451	0.058454456	-1.12E-06	0.9797978	-7.98E-05	0.01722105
cg01152302	cg01152302	15	84323770	ADAMTSL3	0.413785262	-0.001129253	0.417711298	-0.000481653	0.671289426	0.009245401	0.632519549	-0.000639318	0.657368973	-0.001167933	0.343325367	-0.000190539	0.450263712	0.000392305	0.40081416
cg01152303	cg01152303	20	58151149	PHACTR3	0.813700181	0.00070719	0.814381283	0.001625392	0.448691627	0.007515644	0.857163567	0.001923034	0.471441415	0.002203237	0.346823707	-0.000314771	0.026479968	0.000118395	0.618406755
cg01152374	cg01152374	15	69817071		0.847744154	0.000745283	0.848508336	-0.001497011	0.63123639	-0.061531053	0.262029417	-0.002223324	0.599577961	0.000774557	0.771987595	-0.000202447	0.06533545	0.000204096	0.724159827
cg01152408	cg01152408	6	41496060		0.749531424	0.00042339	0.747969986	-0.001375233	0.264217032	-0.007719044	0.675074416	-0.001194927	0.239934211	-0.001645166	0.319172013	0.000349249	0.056824034	0.000314684	0.05213111
cg01152441	cg01152441	2	39753831	LOC728730	0.481788722	-0.002123597	0.483421333	0.004483896	0.040119537	0.041681208	0.322008781	0.005006606	0.118815658	0.001325794	0.416755548	1.33E-05	0.922061825	-0.000118093	0.167734701
cg01152455	cg01152455	12	88535851	TMTC3;CEP290	0.721179866	0.000567364	0.722174998	-0.002113875	0.065663121	-0.006765967	0.759701359	-0.001984855	0.097574621	-0.001767148	0.191850956	0.000106705	0.14917317	6.90E-05	0.296968676
cg01152488	cg01152488	15	23894273	MAGEL2	0.66678803	0.001310503	0.667954322	-0.002788491	0.201605725	-0.029041983	0.493382825	-0.002975606	0.309500964	-0.001531	0.404929291	0.000445343	0.000645457	-0.000215509	0.063585386
cg01152499	cg01152499	1	118148320	FAM46C	0.523914955	0.000604736	0.525461081	-0.000558182	0.41017706	-0.007645064	0.562497995	-0.000509859	0.449071301	1.51E-05	0.986521883	2.10E-05	0.69580651	4.76E-05	0.454227855
cg01152540	cg01152540	4	187825616		0.107179622	-0.005879458	0.108670534	0.008496676	0.005699692	0.067294381	0.184090546	0.008158653	0.007310973	0.002300932	0.571115612	0.00036782	0.107980497	3.40E-05	0.846802985
cg01152616	cg01152616	6	30619173	C6orf136	0.814629897	-0.000610958	0.815307727	0.003875205	0.04019475	0.01082534	0.765327815	0.003901902	0.05837325	0.003220708	0.173661694	-0.000344656	0.135911736	-0.000379	0.142251099
cg01152619	cg01152619	11	8354038		0.95779179	-0.000167922	0.957677692	0.007849351	0.001465372	0.008627455	0.844361296	0.008016918	0.008774241	0.007142956	0.013368746	0.000234061	0.226432493	0.000352601	0.71200238
cg01152624	cg01152624	11	106239635		0.004315203	0.008681564	0.005485334	-0.014839404	7.55E-07	-0.105751602	0.013942703	-0.014610227	0.000102877	-0.005387639	0.080052805	0.000369746	0.159331366	-0.00017825	0.523024714
cg01152629	cg01152629	19	4705838	DPP9	0.597091906	-0.001610567	0.599898727	-0.008478323	0.001679553	0.022394582	0.600594949	-0.008132619	0.015657506	-0.009526845	0.003402783	0.000135307	0.473674975	-0.000484144	0.133644011
cg01152645	cg01152645	9	34458852	DNAI1;FAM219A	0.944618826	-4.97E-05	0.945054434	-0.001278898	0.214022768	0.001740548	0.863533132	-0.001020694	0.217676284	-0.001384135	0.283922506	6.72E-05	0.155836347	5.36E-05	0.452294143
cg01152688	cg01152688	4	645574	PDE6B	0.846078638	0.000652133	0.847077471	0.00117443	0.688602138	-0.031427165	0.506349318	0.001544184	0.650936245	0.000269897	0.935029048	0.000753802	0.002339575	-0.000196757	0.777929451
cg01152711	cg01152711	21	45745105	PFKL	0.925314353	-0.000291024	0.925591689	0.001250293	0.572914865	0.020714954	0.631871101	0.000997928	0.694254751	0.001745539	0.525486929	-6.24E-05	0.613377967	-0.000204374	0.089126393
cg01152726	cg01152726	18	21452844	LAMA3	0.527135565	-0.001115259	0.528674522	0.00131158	0.29852142	0.024636463	0.316543053	0.001656763	0.265807195	-0.000507172	0.733248561	-2.49E-05	0.844336272	0.000336364	0.052886302
cg01152727	cg01152727	12	29940622		0.131595048	-0.003697006	0.139424848	0.010886942	1.75E-06	0.033165245	0.334583726	0.011129735	3.39E-06	0.007470633	0.01241265	-0.000193455	0.38014048	0.000460048	0.100990152
cg01152729	cg01152729	11	47593274	PTPMT1	0.068087951	-0.006248686	0.074617229	0.01183615	0.001255666	0.08463764	0.083446308	0.011238786	0.00898986	0.003505882	0.345092861	-0.000197203	0.293487563	0.00019957	0.223234964
cg01152800	cg01152800	7	103084288	SLC26A5	0.542690882	-0.002343405	0.544194183	0.007020972	0.012426162	0.013551195	0.800070815	0.006454616	0.024833326	0.005867465	0.120982748	9.60E-06	0.965183541	0.000388628	0.091568351
cg01152897	cg01152897	3	194705841		0.524949732	0.001964604	0.529043281	-0.004195399	0.333461546	-0.023712162	0.588007938	-0.004231574	0.197289549	-0.003242144	0.584795254	-0.000374928	0.29051802	0.000622881	0.04598174
cg01152906	cg01152906	10	7861152	TAF3	0.813616832	-0.000359876	0.814733568	-0.001832751	0.112522235	0.005800303	0.78556966	-0.001493686	0.124361785	-0.002860868	0.092184538	0.00010059	0.216189864	1.64E-05	0.830454909
cg01152927	cg01152927	6	74071226	C6orf221	0.82607703	-0.000550028	0.827107732	0.003111666	0.107821158	0.013222621	0.70565679	0.003072411	0.137541108	0.002661064	0.308231448	5.26E-05	0.816127005	-0.000197931	0.231254861
cg01152936	cg01152936	22	19157086		0.994242842	7.64E-06	0.994227366	-0.00184915	0.124046173	0.003614236	0.807011437	-0.001529799	0.089902616	-0.002554669	0.128683806	0.000115132	0.074400995	7.65E-05	0.288993972
cg01152986	cg01152986	16	58549298	SETD6	0.050434422	0.001005729	0.051294206	2.02E-05	0.955392526	-0.011968334	0.093121553	-0.000142701	0.704263248	0.001259076	0.009830277	-4.33E-05	0.225832162	-3.88E-05	0.192223655
cg01153053	cg01153053	4	54669219		0.182579619	-0.002541178	0.184210664	0.002769615	0.043571	0.040953651	0.123543113	0.003091217	0.050898795	-0.000535099	0.748326773	-0.000147723	0.13275181	-7.01E-05	0.487460247
cg01153077	cg01153077	1	211898283		0.425081281	-0.003576488	0.427565941	0.005292929	0.225921766	0.037841961	0.546368678	0.004300251	0.223219695	-0.001343246	0.826213432	-4.03E-05	0.794611296	0.000628312	0.381841235
cg01153080	cg01153080	2	168589499		0.964549204	7.12E-05	0.964681145	0.000298446	0.794195314	0.001771366	0.936707299	0.0004284	0.699154499	1.83E-05	0.990996577	2.91E-05	0.781973162	0.000224898	0.211997019
cg01153098	cg01153098	13	30061215	MTUS2-AS1;MTUS2	0.514276914	-0.002021146	0.518200131	-0.009706586	0.008458378	0.037698347	0.390841615	-0.00891923	0.035282832	-0.01500167	0.001321263	-1.30E-05	0.937382135	-0.000247677	0.130828707
cg01153116	cg01153116	21	46901764	COL18A1	0.677181789	-0.001451272	0.675429007	-0.003388072	0.210387271	0.004619441	0.923479929	-0.003738975	0.145217868	-0.003401555	0.365332555	-0.000121136	0.412488859	-0.000178402	0.365243793
cg01153132	cg01153132	6	119400114	FAM184A	0.972065588	3.31E-05	0.972286572	-0.00148352	0.15176587	0.002555875	0.848238408	-0.001213558	0.055706521	-0.002139121	0.153473484	2.95E-05	0.553138509	-1.89E-05	0.674982035
cg01153166	cg01153166	15	96874702	NR2F2	0.62788279	0.000774916	0.62916366	-0.001507276	0.188876695	-0.005092395	0.818826806	-0.00128563	0.215114058	-0.001379364	0.361056823	0.000742627	8.20E-11	0.000658713	1.76E-07
cg01153174	cg01153174	20	57154319	APCDD1L-AS1	0.885322311	0.000365133	0.884456719	0.002328832	0.401547878	-0.010210051	0.771805383	0.001758518	0.292998595	0.003404676	0.396897075	-4.44E-05	0.758988515	0.000110669	0.26220162
cg01153199	cg01153199	8	11291623	FAM167A;FAM167A-AS1	0.066247095	-0.006931092	0.06802931	0.001819394	0.580432877	0.066921608	0.200744655	0.001512889	0.667028839	-0.004693422	0.292360244	0.000280417	0.292453373	0.00069044	0.250565567
cg01153261	cg01153261	19	7939491	PRR36	0.402881721	0.000520121	0.400732346	-0.000891949	0.281786025	-0.007853147	0.36644115	-0.000719276	0.315988447	-0.000921299	0.341451789	0.000104709	0.11342356	8.07E-05	0.372130541
cg01153287	cg01153287	2	219827194		0.862477879	0.000616363	0.862846308	-0.004938179	0.110678437	-0.026329629	0.597416211	-0.00509446	0.089958477	-0.00439997	0.289899821	0.000227453	0.246648347	0.000364729	0.152568944
cg01153290	cg01153290	18	3449443	TGIF1	0.794052357	-0.000155073	0.795928726	-0.000609744	0.529597718	0.001208476	0.885926785	-0.000603101	0.345291071	-0.001402522	0.266231268	0.000290635	0.000633384	3.12E-05	0.593504637
cg01153342	cg01153342	14	74254319	C14orf43	0.815946042	-0.000616848	0.816619238	-0.002971755	0.119330385	0.004154048	0.910300689	-0.002169064	0.291831327	-0.005132978	0.023887505	-6.00E-05	0.607402198	1.67E-05	0.805234601
cg01153396	cg01153396	2	242194884	HDLBP	0.127458134	0.002461212	0.131705834	0.000267165	0.841563607	-0.028852774	0.201990927	-5.59E-06	0.996339537	0.00303239	0.117484478	-0.000217143	0.080187829	-0.0001185	0.295263423
cg01153442	cg01153442	12	20705789	PDE3A	0.081608913	0.003362808	0.087262078	-0.000607539	0.693329747	-0.043882113	0.107455046	-0.001355021	0.35567368	0.004408926	0.040777678	9.52E-05	0.480899756	4.27E-05	0.754267765
cg01153451	cg01153451	14	105714274	BRF1;BTBD6	0.026293401	0.004342935	0.026222278	-0.003734925	0.034415189	-0.05609683	0.03847141	-0.00465603	0.011116136	0.001830942	0.424976699	0.00037794	0.026216495	0.00019175	0.080020283
cg01153467	cg01153467	4	157892389	PDGFC	0.452346238	0.001512238	0.45403056	-0.002872249	0.048228055	-0.024203334	0.387732017	-0.003135216	0.13074189	-0.001179379	0.30839416	2.46E-05	0.714657393	6.35E-06	0.933172567
cg01153498	cg01153498	2	17936530	SMC6;GEN1	0.831180572	0.000303449	0.831799848	9.90E-05	0.922325767	-0.007287444	0.713030192	-0.000340307	0.773658121	0.000864869	0.445589023	0.001187808	1.26E-05	0.00108977	1.70E-09
cg01153613	cg01153613	6	139928856		0.344182758	0.002525947	0.348137771	0.005670829	0.040786765	-0.01168199	0.754669726	0.005614399	0.064313312	0.007211908	0.033758587	-2.43E-05	0.845764888	8.30E-05	0.699714078
cg01153620	cg01153620	19	1828388	REXO1	0.8452009	-0.001106359	0.845770136	-0.002256195	0.5772233	0.005550038	0.943881012	-0.002662327	0.404628482	-0.001710752	0.779255814	-0.000158673	0.439844617	-8.85E-05	0.727124657
cg01153660	cg01153660	12	54410487	HOXC4;HOXC6;HOXC5	0.89654208	7.92E-05	0.89742772	-0.000770217	0.18233144	0.004442746	0.605332792	-0.000854395	0.142096295	-0.000549679	0.481345369	-5.71E-05	0.297989131	-9.64E-05	0.163326508
cg01153737	cg01153737	22	50718352	PLXNB2	0.393672618	0.001929951	0.400419723	0.0019566	0.264239679	-0.015950833	0.615225095	0.001938023	0.271695449	0.004309721	0.073438815	-0.000309862	0.062509144	-0.000143156	0.333007866
cg01153834	cg01153834	11	3254296	MRGPRE	0.320259954	-0.003567176	0.322063288	0.004283469	0.096616104	0.063018003	0.208056498	0.004899375	0.048324699	0.000153528	0.964911023	7.88E-05	0.60613329	-0.000226063	0.163286187
cg01153872	cg01153872	2	240323819	HDAC4	0.177294621	0.001038414	0.178909982	-0.001066906	0.053771398	-0.008598476	0.420071834	-0.000990938	0.02277425	-0.000179757	0.83136499	1.18E-05	0.808464448	-7.11E-05	0.113449879
cg01153902	cg01153902	19	19713903	PBX4	0.781818756	-0.000802765	0.783192026	-0.010959987	1.08E-05	-0.009646862	0.812022289	-0.010827128	0.00045095	-0.011605755	7.46E-05	-0.000184019	0.274403539	0.000198813	0.507016224
cg01153946	cg01153946	20	37062621	LOC388796;SNORA71D	0.679237482	0.001564326	0.680365653	0.001648437	0.541721592	-0.038333863	0.46711415	0.000916333	0.676168636	0.004109897	0.322933049	0.00012802	0.573860533	0.000223469	0.171828441
cg01153972	cg01153972	13	20721044	GJA3	0.906788187	0.000312983	0.907310534	-0.000285449	0.889121344	0.005012014	0.893241644	-0.000451025	0.855614757	-0.000125885	0.958665379	5.25E-05	0.795061166	0.00021438	0.09580868
cg01153979	cg01153979	6	79577195	IRAK1BP1	0.509209682	0.000878321	0.508273723	-0.001849706	0.164076526	-0.02083865	0.264514641	-0.001783122	0.244642348	-0.000893086	0.576140963	6.10E-05	0.559880007	-9.97E-05	0.243185032
cg01154032	cg01154032	3	67574543	SUCLG2	0.864214866	0.000972655	0.865068041	0.000332089	0.942986746	0.023534157	0.767784638	-9.22E-05	0.986656732	0.001390225	0.790018217	-9.99E-08	0.999413634	-0.00023806	0.708455273
cg01154046	cg01154046	10	17270601	VIM	0.323988893	-0.000612046	0.325791937	-7.40E-05	0.866750058	0.008780521	0.309368747	-3.57E-06	0.994655672	-0.000763765	0.15479809	0.000276793	0.002756003	0.000127225	0.031151082
cg01154065	cg01154065	3	66455387	LRIG1	0.975168088	-0.000171789	0.975272188	0.005352737	0.324798143	0.005186963	0.946600095	0.004127452	0.440036931	0.009541927	0.165434583	-0.000563414	0.051197224	0.000103707	0.85859482
cg01154095	cg01154095	10	80143734		0.950722587	-0.000198376	0.950905875	0.003707288	0.108928942	0.016255286	0.716062515	0.003832637	0.099509523	0.003694566	0.214544856	-0.00046523	0.019991135	-0.000159205	0.358454108
cg01154098	cg01154098	19	49810131	SLC6A16	0.587505874	0.001052773	0.590360854	0.000921239	0.509412093	-0.014285628	0.598211149	0.00084489	0.563483885	0.001766527	0.32431433	0.000222205	0.085084864	-0.000217787	0.227266664
cg01154193	cg01154193	1	32670957	IQCC;CCDC28B	0.966952016	6.49E-05	0.966833995	-0.001585369	0.23863466	-0.004356198	0.841337753	-0.001530865	0.320923571	-0.002090703	0.190957801	0.000171557	0.019913991	6.70E-05	0.395818
cg01154227	cg01154227	14	75321250		0.194911131	-0.003803901	0.176859742	0.007698182	0.012305333	0.040844759	0.294623478	0.006387665	0.026368854	0.004786156	0.193989938	-0.000261451	0.061779835	-0.00012206	0.388398027
cg01154234	cg01154234	3	120461992	GTF2E1;RABL3	0.621772157	-0.00090396	0.623070352	-0.002073582	0.115781685	0.020215878	0.428540485	-0.001920272	0.045082053	-0.00334733	0.096929219	0.000168193	0.029693887	6.84E-05	0.373077212
cg01154241	cg01154241	8	42996634	HGSNAT	0.798891725	0.000342883	0.799624665	-0.002057364	0.035084379	-0.000575293	0.975487855	-0.00194149	0.068830535	-0.002154315	0.071554888	0.000137775	0.033812839	6.82E-05	0.373203901
cg01154248	cg01154248	7	2113551	MAD1L1	0.614924903	-0.001322194	0.616242279	0.001793947	0.339980831	0.032339129	0.377541435	0.001388833	0.535388542	0.001011983	0.644908482	0.000142751	0.277818329	-8.31E-05	0.527066275
cg01154254	cg01154254	2	71205159	ANKRD53	0.037151808	0.008132395	0.03514495	-0.012236133	0.000546562	-0.121873856	0.024183986	-0.012322747	0.017495524	-0.005889245	0.015628876	0.000527158	0.059534281	-0.000147465	0.270680029
cg01154272	cg01154272	8	1624818	DLGAP2	0.241252047	-0.003080172	0.244970039	-0.001759049	0.442370809	0.030231832	0.410632349	-0.001258366	0.6082445	-0.005539967	0.072486297	6.93E-05	0.684793861	0.00021106	0.178068822
cg01154283	cg01154283	2	36603543	CRIM1	0.89440299	0.000308692	0.89329129	-0.010957867	0.000617278	0.045501932	0.16746653	-0.011415265	0.004534055	-0.005761144	0.008130763	-0.000377831	0.016095374	-0.001667532	1.08E-06
cg01154326	cg01154326	11	28197978	METTL15	0.422523294	-0.004722814	0.424251769	0.01258888	0.003630959	0.052235221	0.523457029	0.012298698	0.004902573	0.008778361	0.138547217	-0.000189341	0.403488503	-0.000416945	0.111529785
cg01154334	cg01154334	1	210435558		0.045005701	0.003764273	0.048019083	-0.005636254	0.001507727	-0.023356501	0.368088396	-0.005902875	4.19E-05	-0.001578502	0.562054352	-0.000289905	0.285244867	0.00022709	0.57635509
cg01154336	cg01154336	14	101539195		1.65E-05	0.024854054	1.77E-05	-0.017256061	2.62E-05	-0.150408874	0.047557078	-0.017490147	0.001522385	0.008170112	0.05146097	-0.000490952	0.01308172	0.000386989	0.149667495
cg01154353	cg01154353	13	44953908	SERP2	0.76966218	0.000791592	0.770495821	0.004180169	0.033095708	-0.027067469	0.472544524	0.003318371	0.09687838	0.006248291	0.018286595	-0.000385956	0.014128992	0.00052814	0.018679837
cg01154355	cg01154355	5	124043109	ZNF608	0.801604599	-0.000367674	0.801544437	-0.004079967	0.034611957	0.019445206	0.347445616	-0.002327991	0.06351154	-0.006505702	0.015337619	0.000620086	0.014099064	0.000117808	0.797081395
cg01154380	cg01154380	4	185727207	ACSL1	2.61E-06	0.034355369	5.55E-06	-0.025069394	6.65E-05	-0.297449281	0.001881512	-0.027483055	0.000113749	0.013291895	0.090957679	-0.00044885	0.017566319	-0.00150169	0.148404156
cg01154429	cg01154429	10	48393869		0.000348992	-0.012674893	0.000419035	0.006460331	0.013872472	0.140294042	0.003575666	0.005971036	0.039411646	-0.005743018	0.083931381	-1.60E-05	0.890746217	0.000587454	0.190135131
cg01154447	cg01154447	1	158056444	KIRREL	0.221723036	0.002532509	0.225200636	-0.000868483	0.588866402	-0.038219143	0.189139608	-0.000862698	0.602837362	0.002109519	0.323848336	-3.81E-05	0.544933134	0.000106236	0.438695619
cg01154480	cg01154480	X	153059640	SSR4;IDH3G	0.148491702	-0.006836448	0.169531114	0.003335603	0.327502531	0.080965857	0.234110079	0.003390706	0.244307888	-0.002388685	0.590256253	-0.000323892	0.123943266	-0.000146835	0.365228926
cg01154505	cg01154505	2	112940409	FBLN7	0.000266373	-0.011613945	0.000451116	0.00933851	6.67E-05	0.077994673	0.06803765	0.009211527	0.000360179	-0.002209159	0.468458928	-0.000200286	0.277241829	-0.000639782	0.578158495
cg01154527	cg01154527	6	151661849	AKAP12	0.220185908	-0.005098945	0.221905676	0.002960881	0.317490656	0.033762685	0.557933459	0.001992708	0.548530174	-0.000788558	0.833597349	-0.000197035	0.261643202	-0.000386485	0.698812755
cg01154537	cg01154537	10	95462167	C10orf4	0.787849645	-0.000921442	0.788620891	-0.000180817	0.940989335	0.036217798	0.44805683	0.000341321	0.680397225	-0.002495288	0.549468425	2.69E-05	0.873813648	-5.83E-05	0.627953532
cg01154540	cg01154540	8	117745128	EIF3H	0.502804177	-0.001130113	0.504395378	0.002060296	0.089800321	0.008209793	0.726161079	0.001832379	0.165958025	0.001197663	0.456818274	0.000663287	0.003012695	-0.000613564	0.553974071
cg01154573	cg01154573	7	140178539	MKRN1	0.758204852	0.000117069	0.758096055	-0.000413982	0.163560485	0.002418862	0.647390153	-0.000449995	0.189605898	-0.000254096	0.489662318	-2.13E-05	0.426489885	-4.05E-05	0.080589284
cg01154622	cg01154622	7	138723354		0.206600172	-0.005243167	0.208292254	0.010703193	0.000517194	0.083485246	0.149184004	0.010534041	0.003824324	0.006475931	0.060645486	-0.00019248	0.334881593	0.000662963	0.0038159
cg01154656	cg01154656	15	69177547	MIR548H4	0.292919699	0.010770523	0.294718487	-0.000355199	0.961069689	-0.015264453	0.914350315	-0.002622424	0.771788552	0.013798843	0.102952472	0.000646403	0.067398193	0.000122225	0.722660492
cg01154775	cg01154775	4	20702329	PACRGL	0.009830825	-0.001707039	0.016661798	0.00095831	0.040961338	0.024326519	0.013792372	0.001081892	0.007595624	-0.000906398	0.208051887	1.17E-05	0.712215171	-7.44E-05	0.211991047
cg01154849	cg01154849	17	16343053	NCRNA00188;SNORD65;SNORD49A	0.708284661	0.000510859	0.71002728	-0.001461277	0.483537816	-0.008874278	0.645931288	-0.001342962	0.328383697	-0.002211057	0.415372183	0.000163905	0.008042091	4.03E-05	0.440772894
cg01154911	cg01154911	20	35435852	SOGA1	0.32687017	-0.002383579	0.328672847	0.005266156	0.003199812	0.037778633	0.264648567	0.004994746	0.007254868	0.003128464	0.190064811	-0.000346954	0.027703095	-0.000329767	0.100019749
cg01154930	cg01154930	17	78074970	GAA	0.110761316	0.000973608	0.116073167	-0.000970317	0.029230294	-0.005327369	0.529148409	-0.001047213	0.036229795	0.000132009	0.813990009	-4.14E-05	0.337708689	-9.28E-06	0.81074117
cg01154941	cg01154941	19	19086189		0.819376401	0.000548164	0.820037499	0.002365235	0.170257935	-0.003644141	0.91312021	0.002271678	0.196719106	0.003318997	0.147264447	-9.75E-05	0.425903869	-8.08E-05	0.428395366
cg01154966	cg01154966	20	33680989	TRPC4AP	0.878453952	-0.000601072	0.87815903	0.003931512	0.244488962	0.026174294	0.632680842	0.004355118	0.302990924	0.002308531	0.528055183	0.001010397	0.000248685	0.000520497	0.127095475
cg01154993	cg01154993	11	72998945	P2RY6	0.306394332	-0.003574913	0.298972387	0.001598279	0.533236589	0.037272573	0.433622012	0.000250356	0.929697868	0.000491855	0.8728764	0.000154112	0.434129285	0.000196362	0.815953801
cg01155012	cg01155012	7	50469438	IKZF1	0.148348731	-0.003144455	0.149420288	0.004273824	0.014571347	0.04533427	0.135378825	0.00453947	0.031838394	0.000675933	0.740791056	-0.000115175	0.429579829	4.93E-05	0.709793861
cg01155023	cg01155023	14	77924721	C14orf133;AHSA1	0.764876417	0.000280458	0.765478453	-0.001568701	0.042822552	0.002870876	0.826277777	-0.001835031	0.012250218	-0.000869009	0.428817821	1.05E-05	0.909091908	-0.000120926	0.096533428
cg01155025	cg01155025	8	28588746	EXTL3	0.923225822	-0.000226649	0.923510866	-0.000812435	0.628579427	-0.005442183	0.867939702	-0.000858885	0.492965914	-0.000935898	0.727476644	-0.000299229	0.109218032	-0.000975258	0.009186572
cg01155039	cg01155039	14	103389814	AMN	0.941973072	-0.00018522	0.942188798	-0.002546607	0.163793976	-0.006120807	0.862776425	-0.002198146	0.317576915	-0.003383427	0.12174297	0.000319945	0.021956391	0.000612666	4.15E-06
cg01155076	cg01155076	15	76015526	ODF3L1	0.541209098	-0.00193906	0.544389496	-8.11E-05	0.972026863	0.026611839	0.548604877	0.000326808	0.900792941	-0.002624435	0.376668284	3.21E-05	0.837484326	0.000143287	0.407576935
cg01155138	cg01155138	2	86306243	POLR1A	0.000972336	0.022416023	0.001015149	-0.02171063	1.43E-05	-0.106024721	0.245122692	-0.020250656	0.001071121	-0.001815856	0.742794542	-0.000212096	0.270965497	-0.000585492	0.43480837
cg01155183	cg01155183	9	84470724		0.531540611	-0.001977069	0.534748852	-0.000300173	0.89579135	0.022668771	0.607476522	0.000565167	0.837804438	-0.003928921	0.136407644	-9.66E-05	0.558418449	0.000699175	0.039559301
cg01155190	cg01155190	2	9347973	ASAP2	0.522679806	0.001061755	0.513966694	-0.003065378	0.023246469	-0.008339261	0.710772185	-0.002633068	0.009356658	-0.002968148	0.141324101	0.000109966	0.105659292	-3.75E-05	0.701818433
cg01155194	cg01155194	2	43328914		0.648827442	0.001555526	0.637744266	-0.007188745	0.023693481	-0.048972346	0.293247397	-0.007829099	0.017779927	-0.005575676	0.151424943	-0.000521075	0.011052897	0.000173452	0.468816778
cg01155258	cg01155258	16	29997841	TAOK2	0.102496967	0.00310574	0.103993196	-0.002402487	0.078013794	-0.049975353	0.060759441	-0.002905793	0.035801109	0.001711069	0.356034255	-5.72E-05	0.712809849	-0.000382993	0.004506427
cg01155288	cg01155288	3	13621021	FBLN2	0.711218588	-0.00174155	0.712245924	0.005815075	0.086479949	-0.011294607	0.862959025	0.004308393	0.229341375	0.006276649	0.152915189	0.000122972	0.356330209	-2.39E-05	0.847931253
cg01155325	cg01155325	15	42719757	ZFP106	0.283456568	-0.002481904	0.283045259	0.004545976	0.032867908	0.036214657	0.261972123	0.004856934	0.038942878	0.003178232	0.239153907	-1.51E-05	0.938753599	-0.000281873	0.121919213
cg01155404	cg01155404	17	80574108	WDR45L	0.90224654	0.000328413	0.902608775	0.001816315	0.342699847	0.004934589	0.894495213	0.00092861	0.633786991	0.004198716	0.058384178	-0.000260723	0.065055224	-0.00022115	0.116751766
cg01155411	cg01155411	10	20887931		0.816393696	0.000551743	0.816327538	0.005003603	0.173486147	-0.005236549	0.875279891	0.001386058	0.352436519	0.009738996	0.057070139	-0.001378377	5.56E-09	0.000218692	0.215359386
cg01155426	cg01155426	1	36039423	TFAP2E	0.634278719	-0.000796479	0.635541253	0.000320465	0.788389372	0.013494768	0.562614418	6.10E-05	0.954976923	-0.000350169	0.830423255	-0.000161854	0.573541232	0.002083203	1.52E-10
cg01155522	cg01155522	16	24740939	TNRC6A	0.734028672	-0.000358434	0.734981749	-0.000505535	0.502372627	0.008426911	0.566255397	-0.000289357	0.655496123	-0.001292694	0.232048608	0.000122617	0.009501218	-1.74E-06	0.969688766
cg01155800	cg01155800	6	54905378		0.009556901	-0.005178773	0.012819501	0.001252746	0.569134668	0.043202259	0.12259156	0.001495625	0.366360069	-0.002737728	0.376016216	-8.73E-05	0.370966158	0.000154849	0.540223089
cg01155831	cg01155831	18	76729615		0.65533613	-0.001038972	0.657922378	0.0022009	0.21450501	0.003817273	0.906622813	0.001296103	0.428402552	0.002772553	0.265429385	-0.00048951	0.021934259	-0.000110033	0.586036847
cg01155847	cg01155847	17	34948071	DHRS11	0.94534189	-7.22E-05	0.945908517	-0.000401368	0.658654804	-0.003449528	0.816154196	-0.000478164	0.634119751	-0.000831635	0.413177593	8.99E-05	0.181750602	-2.29E-05	0.760255865
cg01155927	cg01155927	19	12913388	PRDX2	0.806913345	0.000604283	0.807086678	-0.004510745	0.018373986	-0.010277637	0.764963027	-0.004201608	0.018719199	-0.005200879	0.048871366	0.000217432	0.098499896	0.000653817	8.71E-05
cg01155930	cg01155930	16	326064	RGS11	0.742491286	-0.000601807	0.74341636	0.000184484	0.887710901	0.011952183	0.63927212	-0.000162922	0.656432246	-1.30E-05	0.995409342	3.32E-06	0.91373049	-6.42E-05	0.008441499
cg01155964	cg01155964	10	4286610	LINC00702	0.634620325	-0.001033925	0.635881874	0.002585129	0.099007979	0.01657142	0.584238028	0.00291375	0.039573101	0.001095736	0.627749402	0.000104149	0.436724871	-0.000262238	0.133728794
cg01156063	cg01156063	9	132572194	TOR1B	0.823582322	-0.0005034	0.824228553	-0.001049855	0.515240897	-0.002580409	0.934539554	-0.000577873	0.712661716	-0.002161025	0.338545559	-0.00015905	0.327668117	-0.000935711	0.372083823
cg01156070	cg01156070	6	100064885		0.125815603	-0.006813967	0.127227018	-0.002977269	0.345932836	0.110876147	0.074385912	-0.001553791	0.507167851	-0.011796575	0.015414389	0.000347657	0.006127953	-9.74E-05	0.639173324
cg01156108	cg01156108	17	48133078	ITGA3	0.915892827	-0.000130762	0.916077881	-0.0010844	0.471969944	-0.003251467	0.851769163	-0.000815178	0.48778555	-0.002343675	0.260741266	0.00023838	0.031720849	-1.89E-06	0.983780088
cg01156130	cg01156130	14	63601715		0.365051314	-0.003024791	0.36683806	-0.001378727	0.562142038	0.020199821	0.663051729	-0.001136288	0.678005989	-0.004693326	0.129182651	-2.06E-05	0.93479178	-0.00067147	0.005082245
cg01156222	cg01156222	2	224724872		0.273407346	-0.004656436	0.280387819	0.003747911	0.333021454	0.081289378	0.17913461	0.003996098	0.386925618	-0.002582856	0.561243747	1.93E-05	0.928610652	-0.000423674	0.338161373
cg01156249	cg01156249	16	4714794	MGRN1	0.814571114	0.000328451	0.815249151	-0.000214896	0.829719582	-0.008138896	0.676353702	-4.21E-05	0.959254848	-5.22E-05	0.972823342	-0.000268645	0.369518741	0.000103249	0.918637428
cg01156293	cg01156293	6	42739787		0.38849048	0.002898114	0.387307493	-0.001481842	0.549929818	-0.048931246	0.294296584	-0.001179033	0.707581637	0.000798659	0.764351973	-0.000522563	0.018355339	-0.001178663	0.218360939
cg01156302	cg01156302	15	89422783	HAPLN3	0.90866404	-0.000299269	0.90880662	0.000764883	0.689910617	0.012943791	0.721294573	0.000757738	0.733694676	0.000262942	0.902508795	-6.28E-05	0.673310334	8.44E-05	0.459792579
cg01156331	cg01156331	6	169745218		0.021137755	-0.004297357	0.023136813	0.001684857	0.38342729	0.05482127	0.036909141	0.001571082	0.54577321	-0.002255708	0.201364006	-6.13E-05	0.735362642	-0.00018529	0.2241619
cg01156354	cg01156354	1	24070333	TCEB3	0.488158132	-0.00036333	0.489778573	0.000537258	0.153226401	0.008514821	0.244567805	0.000585066	0.11983976	0.000120998	0.819924549	-6.78E-06	0.829957226	-1.22E-05	0.651523834
cg01156370	cg01156370	6	33138482	COL11A2	0.311363997	0.001521904	0.313167163	0.000114935	0.914348338	-0.030052129	0.15243532	0.000435388	0.588878639	0.001334615	0.413649953	0.000103909	0.20077826	3.19E-05	0.589351444
cg01156373	cg01156373	2	213248884	ERBB4	0.265864273	-0.002674556	0.264333112	0.002694424	0.239495741	0.022668748	0.49455858	0.001885318	0.405050557	0.000622	0.825348878	-0.000219671	0.08533029	0.000468944	0.287864643
cg01156392	cg01156392	6	5850005		0.719313662	-0.000974458	0.721327368	0.003064191	0.137103672	0.001444951	0.969588706	0.002726581	0.202805325	0.003163292	0.245517125	6.32E-05	0.671860074	0.0001357	0.36855206
cg01156418	cg01156418	17	18834831		0.262681499	-0.004468206	0.264460312	0.000933605	0.741853873	0.074689171	0.179391984	0.001114228	0.73542283	-0.003322911	0.226209707	0.00016284	0.414703115	-0.000298449	0.468688844
cg01156513	cg01156513	3	24871231		0.003169771	0.004305499	0.002834327	-0.00143444	0.203129889	-0.055429181	0.004715927	-0.001380719	0.066036792	0.002635601	0.135736013	4.89E-05	0.533711254	-0.000116144	0.094987551
cg01156550	cg01156550	11	2292751	ASCL2	0.033236525	0.003836516	0.032161829	-0.000256157	0.862536388	-0.057961558	0.020766038	8.08E-06	0.996231697	0.002821555	0.129396905	0.00071798	0.021387244	-0.000713917	0.047277327
cg01156557	cg01156557	5	34008463	AMACR	0.444278889	-0.000473029	0.445976007	0.000439797	0.319609313	0.008831831	0.305560428	0.000450096	0.321553616	5.65E-05	0.923088327	-6.54E-05	0.152041577	5.84E-05	0.227347946
cg01156568	cg01156568	6	87849235		0.010330563	0.010451017	0.011126504	-0.0169929	1.72E-07	-0.124363061	0.027506341	-0.01719771	1.49E-05	-0.006051162	0.095767549	7.65E-06	0.971032306	-0.001395073	6.73E-08
cg01156629	cg01156629	8	30515920	GTF2E2	0.085845629	0.003739511	0.087015104	-0.004428897	0.005133948	-0.051406324	0.089656466	-0.004200422	0.030597435	-0.001168665	0.39221751	3.52E-05	0.635780095	2.64E-05	0.686627806
cg01156635	cg01156635	6	138098123		0.748050092	-0.000957024	0.74951978	0.002881145	0.329588155	-0.011717033	0.779690908	0.002342543	0.508129228	0.000983368	0.767548013	9.63E-05	0.57036979	-0.000229716	0.789786512
cg01156699	cg01156699	8	102643895	GRHL2	0.751601977	0.000438375	0.752140447	0.001865599	0.120513331	-0.005228701	0.786877188	0.00171341	0.040700699	0.00222574	0.244111593	-2.09E-05	0.843416517	1.26E-05	0.914022114
cg01156747	cg01156747	7	120659		0.347105177	0.002760429	0.350594545	-0.012923007	0.074780582	-0.029723434	0.474001711	-0.012090019	0.109623761	-0.011324874	0.228304418	-0.000222579	0.872079751	-0.000187877	0.83981685
cg01156752	cg01156752	18	5298510	ZBTB14	0.786553679	-0.000640266	0.784818101	0.004794457	0.012462338	0.009074926	0.780857224	0.004382455	0.012477359	0.00497787	0.07731159	-0.000235649	0.097020031	-0.000144554	0.586482706
cg01156768	cg01156768	18	77439120	CTDP1	0.04705591	0.000816247	0.047879373	-0.00047125	0.106363313	-0.008445808	0.137242805	-0.000339325	0.327336552	0.000169551	0.607622378	3.44E-06	0.900371121	-3.48E-05	0.086939306
cg01156816	cg01156816	4	132984152		0.38502788	-0.002129278	0.381947445	0.003073509	0.131088855	0.023903078	0.479151715	0.003061177	0.151835284	0.002218699	0.373084123	0.000262523	0.049937756	0.000181006	0.142287001
cg01156834	cg01156834	17	36763024	SRCIN1	0.28852908	-0.002123527	0.294487421	0.003639635	0.062466598	0.029001355	0.305097611	0.004314918	0.030953453	0.000828182	0.753443485	0.000934859	2.16E-07	0.000678543	3.02E-05
cg01156844	cg01156844	15	85520317		0.176107868	-0.002597818	0.175995917	0.002762985	0.065208047	0.04125275	0.123503627	0.002354674	0.209014411	0.000617126	0.701322705	4.15E-05	0.722987143	-0.000170659	0.184060588
cg01156852	cg01156852	3	185905913	DGKG	0.611939467	0.00115544	0.61326513	0.001607786	0.323811222	-0.02454542	0.439259408	0.001447287	0.25485411	0.003146073	0.201665674	-0.000176308	0.133084875	-0.000279205	0.027878378
cg01156876	cg01156876	11	3837911	PGAP2	0.59840892	-0.001135812	0.599771526	0.001664089	0.281094746	0.010560622	0.724754988	0.001967484	0.219954288	-1.31E-05	0.995069457	-0.000188309	0.431974217	-0.000429782	0.040554796
cg01156892	cg01156892	14	36910311		0.515944926	-0.001425349	0.521458852	-0.0017269	0.314235037	0.031409211	0.31243042	-0.001501148	0.456116542	-0.003785481	0.056102575	0.000304487	0.375156686	0.000176178	0.655593937
cg01156920	cg01156920	8	68293431		0.012604011	0.006551954	0.012935234	0.001261086	0.491658442	-0.076622556	0.03482136	0.001435251	0.453529682	0.007586415	0.005225937	-1.50E-06	0.99021749	2.18E-05	0.857209701
cg01156990	cg01156990	17	35732801	ACACA;C17orf78	0.522120105	-0.000949478	0.523670193	0.001561446	0.142757209	0.016484757	0.424924637	0.001747715	0.153519926	0.000541529	0.670438422	-0.000164847	0.159590517	0.000117415	0.409436472
cg01157024	cg01157024	1	203858831		0.706728808	0.001041162	0.70777054	-0.001512996	0.444272584	-0.012447762	0.74646773	-0.0023975	0.324790197	0.001296363	0.528114624	-7.04E-05	0.558772078	-0.001039268	0.000147578
cg01157032	cg01157032	3	172303952		0.878713265	0.000660413	0.877981104	0.005760497	0.092723031	-0.015267059	0.798608731	0.004216809	0.138907811	0.009616713	0.042972422	-0.000152815	0.384996917	-0.000161927	0.435796867
cg01157046	cg01157046	2	223419421	SGPP2	0.337064803	-0.00274931	0.344526935	-0.003873755	0.094191307	0.03907251	0.334093506	-0.004229263	0.134552468	-0.005809241	0.031358995	-0.000106022	0.721234216	7.53E-05	0.873399028
cg01157070	cg01157070	16	56228511	DKFZP434H168;GNAO1	0.177954855	-0.003720942	0.195767192	0.000192881	0.925982622	0.070882061	0.08215878	0.001373361	0.436627932	-0.005326671	0.078235394	7.55E-05	0.398239811	3.20E-06	0.976641402
cg01157083	cg01157083	13	19318326		0.461088974	0.001653524	0.461761681	0.002003771	0.236848132	-0.037296446	0.23467757	0.001725173	0.404157653	0.003991933	0.02925189	-0.000180722	0.178790993	-8.56E-05	0.574368485
cg01157084	cg01157084	X	7063814	HDHD1	0.930700623	-0.000281415	0.931120497	0.002226971	0.486477193	-0.024370859	0.593044031	0.001778774	0.55197776	0.001199826	0.795241431	0.000397026	0.15889507	-0.00070208	0.055414918
cg01157126	cg01157126	2	219849189	FEV	0.823617018	-0.000123436	0.824263125	0.000126395	0.749114126	0.005940136	0.441748623	0.000112292	0.704944759	2.16E-05	0.972780688	7.74E-05	0.287359832	4.44E-05	0.196750245
cg01157143	cg01157143	11	19478542	NAV2	0.291831759	0.001825168	0.297101848	0.001784377	0.531632571	-0.031063144	0.208881087	0.001359597	0.694927388	0.002829825	0.151119778	-0.000163604	0.139839617	0.000279104	0.458572014
cg01157146	cg01157146	21	42877638	TMPRSS2	0.034535948	0.003753039	0.040968374	-0.001257965	0.603241145	-0.051796692	0.044058573	-0.002905372	0.117849788	0.004126348	0.216597278	-8.76E-05	0.456833428	0.000855841	0.016804931
cg01157152	cg01157152	12	56321574	WIBG	0.424640048	0.000710062	0.425299493	-0.001110995	0.113518978	-0.006146658	0.618694498	-0.000770396	0.188390774	-0.000938507	0.368443253	-5.01E-05	0.350911634	-3.50E-05	0.404389606
cg01157169	cg01157169	6	170190123	C6orf122;C6orf208	0.100395571	0.001678047	0.101663726	-0.001095195	0.132286068	-0.017321145	0.220901812	-0.001066614	0.119262618	0.000628254	0.551784536	-7.78E-05	0.156547529	-6.36E-05	0.190008985
cg01157203	cg01157203	3	13206487		0.008603829	-0.006924776	0.011978587	0.008350149	0.005179369	0.09614386	0.012488503	0.00902432	0.020400386	-0.001183349	0.637049269	0.000646399	0.000594155	0.000207589	0.456780507
cg01157261	cg01157261	7	100210630	MOSPD3	0.216200601	0.003354695	0.214465218	-0.003293535	0.090666217	-0.053519404	0.15446897	-0.003070649	0.304154897	-0.000323649	0.728520179	7.84E-05	0.282150163	0.000141398	0.157224261
cg01157280	cg01157280	2	238499464	RAB17	0.871130022	-0.000776277	0.871605779	0.004086275	0.233841166	0.05303525	0.426826311	0.004543895	0.134261264	0.002285236	0.659229329	0.000879467	0.001003116	2.88E-05	0.945447929
cg01157304	cg01157304	4	39639723	C4orf34	0.253652969	0.000997293	0.255422458	-0.001603863	0.011608208	-0.015558714	0.201203385	-0.001583152	0.062184382	-0.000691541	0.24693856	2.99E-05	0.462677107	-4.39E-05	0.398393502
cg01157404	cg01157404	1	237206562	RYR2	0.237368965	-0.000936082	0.239117371	0.000192717	0.731930745	0.014583458	0.186482239	0.000270854	0.668088011	-0.001006419	0.137259589	-2.26E-05	0.693828878	3.22E-05	0.806287677
cg01157420	cg01157420	10	124692975	C10orf88	0.821009635	0.000498354	0.823479979	0.000770571	0.685189452	-0.000459467	0.988213149	0.001344741	0.488995646	0.00010062	0.967658515	-9.68E-05	0.51119027	-8.74E-05	0.489475269
cg01157447	cg01157447	6	878292		0.459209529	0.002188398	0.52144355	3.62E-05	0.988093147	-0.044459098	0.348331542	-2.06E-06	0.999159792	0.002359824	0.52751087	-0.000197385	0.358710749	0.000785222	0.051054638
cg01157467	cg01157467	16	89761017	CDK10	0.576293691	-0.002457448	0.576587774	0.005717938	0.070858794	0.043671943	0.47479512	0.006174851	0.130771002	0.00271019	0.400629324	-0.000287083	0.157927173	-0.000270769	0.127019941
cg01157470	cg01157470	6	170562328		0.648578675	-0.001403026	0.649799485	0.003586199	0.105705817	0.033827954	0.430468319	0.003358463	0.073143727	0.002869572	0.383413404	-0.000249853	0.177781959	0.000384529	0.053938943
cg01157493	cg01157493	8	144259286		0.480575445	0.002320465	0.483061173	-0.004328535	0.105748845	-0.05907406	0.203412243	-0.004844418	0.09339703	-0.000521906	0.880662648	0.000142515	0.437372769	3.46E-05	0.846370144
cg01157496	cg01157496	15	70551157		0.381372584	0.002597585	0.389791481	-2.08E-05	0.993900411	-0.036084895	0.391700385	-0.001286251	0.610805633	0.003691089	0.323748685	-0.000417437	0.037210478	-0.000154059	0.729473019
cg01157519	cg01157519	X	95686064		0.354478178	-0.003301729	0.357039061	0.005444947	0.103149188	0.039260148	0.431712545	0.005834797	0.170692331	0.000101479	0.976842847	8.35E-05	0.687507299	0.000149272	0.483934256
cg01157525	cg01157525	6	33409399	SYNGAP1	0.586065762	0.001035358	0.58746117	-0.001214227	0.371684534	-0.006687858	0.800276705	-0.001408457	0.423417364	0.000155667	0.913508021	-0.000513359	0.016655993	2.63E-05	0.858513591
cg01157600	cg01157600	6	149568004	TAB2	0.59885222	-0.001734732	0.602172801	-0.001346897	0.568825142	0.022710767	0.622364204	-0.001725127	0.524717488	-0.002200162	0.455373252	-6.42E-05	0.745335698	0.00011554	0.795555881
cg01157612	cg01157612	10	105604205	SH3PXD2A	0.73885473	0.000676144	0.740689755	-0.008800901	2.38E-05	0.000796632	0.977708668	-0.008452048	0.00115925	-0.00901564	0.000131499	-0.000117117	0.656194789	-0.00075683	0.05268953
cg01157632	cg01157632	10	2357853	LINC00701	0.236247596	-0.003658918	0.235343626	0.002326357	0.364978608	0.037400234	0.380431525	0.001335559	0.624266625	0.000957721	0.741934554	-0.000253952	0.274709912	0.000776672	0.000521532
cg01157650	cg01157650	5	177809164	COL23A1	0.40511543	0.003597746	0.406865495	0.008294762	0.008604131	-0.058386593	0.332059831	0.007686414	0.010258094	0.01366113	0.003353041	-0.000295273	0.047633924	5.37E-05	0.742331733
cg01157771	cg01157771	11	8719166	ST5	0.564558824	-0.001534754	0.566009222	0.001809189	0.342269445	0.024855495	0.502765779	0.002092529	0.369870104	2.36E-05	0.991458981	0.000115711	0.377614697	0.001953473	1.21E-08
cg01157780	cg01157780	20	34700376	EPB41L1	0.155067087	-0.006637182	0.163325253	-0.004149111	0.288027228	0.098300637	0.13883236	-0.00238383	0.540259792	-0.012207169	0.027873033	0.000421542	0.18912606	-0.000352489	0.229758088
cg01157809	cg01157809	2	27274383	AGBL5	0.881721383	0.000124628	0.882158647	-0.000265899	0.656610742	0.002819305	0.808904597	5.45E-06	0.992517891	-0.000644377	0.423524804	-2.80E-05	0.501199346	-0.000122801	0.000540431
cg01157816	cg01157816	21	32927180	TIAM1	0.217307896	-0.006112801	0.217655135	0.024708559	2.24E-09	0.062508219	0.359553752	0.024845095	3.17E-06	0.017314684	0.00032984	0.000945065	0.001281399	0.00153601	7.58E-06
cg01157837	cg01157837	19	35153992		0.228853879	0.00319447	0.226957231	-0.007877841	0.000692648	0.016752328	0.64275468	-0.007919167	0.005107425	-0.004110896	0.106576732	0.00079428	0.000119976	-0.000123964	0.795172967
cg01157871	cg01157871	4	25989982		0.205037395	-0.003459231	0.210399764	0.003998602	0.05493601	0.050572263	0.187697837	0.003676268	0.108290958	0.000586195	0.819329004	-6.60E-05	0.620223877	2.11E-05	0.865557539
cg01157883	cg01157883	16	69166793	CHTF8;CIRH1A	0.655922728	-0.000238886	0.658087612	0.000309184	0.43620837	0.002704437	0.71795748	0.000474874	0.327873684	-0.00027862	0.521294116	1.27E-05	0.720411277	-5.18E-05	0.064362762
cg01157919	cg01157919	1	209602719	MIR205HG	0.008837298	-0.003866895	0.006875047	0.002951604	0.010935997	0.066085136	0.001215632	0.003115615	0.024081017	-0.000917029	0.471777122	1.23E-05	0.917974349	-6.25E-05	0.599531658
cg01157951	cg01157951	6	31540399	LTA	0.199494965	-0.003445174	0.19112939	0.002326956	0.401269027	0.031513298	0.387789428	0.000673898	0.722531374	-0.001222847	0.76653966	5.68E-05	0.780442514	-0.000136878	0.467888431
cg01158057	cg01158057	3	50272227	GNAI2	0.911823234	0.000198389	0.912150289	0.00057226	0.654616178	5.38E-05	0.998277368	0.000345301	0.813376984	0.001275467	0.419219188	-0.000199782	0.091332825	0.001162871	0.060123036
cg01158072	cg01158072	6	139116876	ECT2L	0.985053584	6.58E-05	0.985160916	0.00025494	0.922939245	-0.005097539	0.917288894	0.000156949	0.955643754	0.000229669	0.94874123	-0.000129568	0.582076901	0.00088476	0.053535067
cg01158079	cg01158079	17	79086430	BAIAP2	0.305507722	0.003000601	0.3073101	0.00033824	0.870911018	-0.047822058	0.241153361	-0.000142507	0.950976587	0.004125307	0.13650148	0.000554489	3.66E-05	-0.000679107	0.006220876
cg01158094	cg01158094	3	126208406	UROC1	0.571066986	-0.001826314	0.572501043	0.0003802	0.868584767	0.037834426	0.399742581	0.000298721	0.910344988	-0.00104625	0.702392711	-3.59E-05	0.752625872	-0.000144187	0.34228875
cg01158140	cg01158140	12	24652365	SOX5	0.797846211	0.00038578	0.798641203	0.000250952	0.821934084	0.006874892	0.743318064	0.00082523	0.53146655	-0.000457824	0.715734923	0.000193336	0.065945826	-0.000122776	0.152561815
cg01158207	cg01158207	12	109640955	ACACB	0.628557721	-0.001272312	0.631469876	-0.006394313	0.015191931	0.039513955	0.289601203	-0.005789518	0.035762407	-0.008399487	0.020374541	-2.51E-05	0.896619194	9.66E-06	0.927553569
cg01158208	cg01158208	17	40975809	BECN1	0.367921564	-0.000826467	0.369706326	0.000407547	0.533138826	0.015006827	0.241063885	0.000413988	0.469549045	-0.000358064	0.712310396	6.82E-05	0.437163069	4.03E-05	0.598821848
cg01158220	cg01158220	2	136498966	UBXN4	0.353601629	-0.002552821	0.36027525	-0.001429898	0.649476058	0.034841496	0.372463273	-0.000746897	0.7896938	-0.00549583	0.209009185	-4.79E-05	0.682548958	0.000346094	0.113999851
cg01158239	cg01158239	19	44219171	IRGC	0.8751039	0.000556875	0.876169537	-0.004176755	0.328516488	-0.008200903	0.869949864	-0.004843504	0.30773164	-0.007655983	0.114920812	-0.00018052	0.207594326	-0.000527956	0.58746805
cg01158297	cg01158297	20	51236385	LINC01524	0.58146227	0.001102287	0.582869685	0.000682922	0.632099766	-0.008842583	0.750469497	0.000862805	0.571731025	0.00152227	0.422571967	-0.000206388	0.098239789	-0.000235583	0.368620269
cg01158367	cg01158367	21	30258251	N6AMT1	0.179096942	0.002866261	0.180717748	-0.001258092	0.406578317	-0.053270785	0.074264002	-0.001522697	0.374769515	0.002059234	0.298334085	0.00035205	0.080536022	1.14E-05	0.987117209
cg01158375	cg01158375	14	24598954		0.570485835	-0.000947065	0.571921362	0.002002748	0.095729345	0.021817423	0.348640115	0.002183395	0.116918568	0.000416728	0.754709675	-2.95E-05	0.781443189	-4.36E-05	0.719409855
cg01158415	cg01158415	2	242769324		0.907059326	0.000478251	0.907487336	-0.004528879	0.154514754	-0.007569936	0.894695603	-0.004841495	0.095755852	-0.003680982	0.397698419	3.01E-05	0.870752602	0.000491307	0.03455642
cg01158436	cg01158436	9	2764530		0.481179876	-0.00181627	0.485276229	-0.005156088	0.109336581	0.007472744	0.837214215	-0.00531918	0.10320313	-0.007025322	0.128708835	0.000147029	0.464095568	-0.000760794	0.193004868
cg01158445	cg01158445	8	131028987	FAM49B	0.604558164	-0.000170655	0.603722521	-4.46E-05	0.85818755	0.005424689	0.238849385	-0.000150048	0.601729262	-1.49E-05	0.960617401	-1.52E-05	0.615789023	-3.37E-05	0.093453486
cg01158447	cg01158447	2	190445074	SLC40A1	0.967553146	4.01E-05	0.966721571	-0.001075241	0.175468988	0.002811076	0.833545335	-0.000818728	0.137611691	-0.001187183	0.33271235	0.000525496	0.001301755	1.79E-05	0.678432228
cg01158456	cg01158456	1	169677921	SELL	0.298589197	0.003083945	0.300389928	0.003142613	0.139329936	-0.057738683	0.16333875	0.002756488	0.101258706	0.006912268	0.040151065	-0.00031994	0.066487763	-0.001391658	0.001493622
cg01158462	cg01158462	20	30667607	HCK	0.884169332	0.000257223	0.884603198	0.000373601	0.839120293	-0.005513919	0.824051854	-2.96E-05	0.988435918	0.001048678	0.646616992	-5.89E-05	0.685653099	-0.000279207	0.549953086
cg01158469	cg01158469	16	69832831	WWP2	0.703771552	0.00106161	0.704712126	0.003063291	0.278831322	-0.0097019	0.804180488	0.002725513	0.25550101	0.005572811	0.164807752	-0.000160562	0.413310208	-0.000496618	0.587354957
cg01158527	cg01158527	11	134864216		0.090896119	-0.006747925	0.095459597	0.009698712	0.003289962	0.068291502	0.220183823	0.009807644	0.015221125	0.002192198	0.564421875	0.000104324	0.776486185	0.000202744	0.601800214
cg01158559	cg01158559	1	247458104		0.125022915	-0.00817569	0.126430352	0.005204166	0.17041276	0.119668035	0.106970123	0.005145627	0.157706182	-0.002312434	0.654607963	-5.17E-05	0.555669374	-0.000105124	0.259420946
cg01158574	cg01158574	2	11809997	NTSR2	0.76488007	0.000509182	0.759769623	-0.002288731	0.12510909	-0.004134837	0.858565826	-0.001916187	0.169548314	-0.002844302	0.152661499	0.000245828	0.012649701	0.000499128	1.90E-06
cg01158633	cg01158633	3	183722792	ABCC5-AS1;ABCC5	0.711985956	0.000491672	0.714039949	-0.000560915	0.578942205	-0.011119887	0.551311872	-0.000729141	0.58448326	4.24E-05	0.966631537	-0.000103327	0.407108076	-2.60E-05	0.887533667
cg01158680	cg01158680	7	79083997	MAGI2	0.507969512	0.001333207	0.509549997	-0.00238291	0.100143538	-0.012899001	0.645045436	-0.001997437	0.218645599	-0.001790659	0.274023491	-1.32E-05	0.892175567	-3.20E-05	0.791955506
cg01158804	cg01158804	5	472216	PP7080;LOC100288152	0.014069571	-0.008927829	0.014853739	0.004261339	0.227560996	0.103534905	0.040406789	0.003644388	0.335746915	-0.006121433	0.178561729	-1.79E-05	0.924590247	0.000330167	0.085800858
cg01158822	cg01158822	6	10415201	TFAP2A	0.712272905	0.000197671	0.714315346	7.77E-06	0.989527073	0.000311054	0.967132088	-6.00E-05	0.894744434	5.90E-05	0.944798983	0.000227962	0.005079102	0.00031692	0.001192743
cg01158826	cg01158826	2	74701856	CCDC142	0.439791989	-0.001494022	0.438643918	0.003220105	0.040571502	0.019036922	0.47783889	0.003237221	0.063747525	0.002012914	0.308281963	-0.000303704	0.004732656	-0.000236177	0.01199749
cg01158878	cg01158878	15	90942440	IQGAP1	0.166492989	-0.008128517	0.152528505	0.008394238	0.157279896	0.134324259	0.093239828	0.007083835	0.245770356	0.004351174	0.556651838	-0.000372382	0.18144326	-0.00046211	0.078640834
cg01158937	cg01158937	10	101190385	GOT1	0.798582388	-0.000262058	0.799316406	-0.001096251	0.137791581	0.002447924	0.863973919	-0.001166429	0.10152829	-0.001222404	0.234088624	6.68E-05	0.319554019	-3.18E-06	0.962260883
cg01158953	cg01158953	1	36809657	STK40	0.379236285	0.003247905	0.381012229	-0.000462316	0.860372896	-0.020085449	0.695305192	-5.46E-05	0.983872177	0.002140765	0.555009633	-0.000249513	0.201966581	-5.94E-05	0.787310087
cg01158970	cg01158970	5	72861249	UTP15;ANKRA2	0.070032537	-0.000537649	0.078552331	0.000223375	0.293529479	0.007939223	0.061620636	0.000307942	0.163388714	-0.000479373	0.096992683	-1.70E-06	0.936929474	-9.12E-06	0.581975534
cg01159003	cg01159003	13	79801368		0.206080017	-0.003527328	0.207770946	0.001078361	0.586175103	0.052923586	0.173221965	0.000391973	0.851449215	-0.000926118	0.700999894	-6.03E-05	0.684470108	-2.40E-05	0.921885155
cg01159004	cg01159004	20	48330681	B4GALT5	0.309437026	0.001972503	0.311239994	-0.001415672	0.306651107	-0.024736482	0.359345911	-0.001888401	0.270863195	0.00130951	0.410030664	4.26E-06	0.9603898	-0.000168179	0.016460906
cg01159097	cg01159097	17	74303724	QRICH2	0.444217183	0.002538061	0.453495615	-0.002170729	0.367668116	-0.0316773	0.498844201	-0.001950732	0.330946535	0.000360946	0.921230889	-4.84E-05	0.80324134	-0.000193193	0.328873658
cg01159149	cg01159149	11	10830970	EIF4G2	0.725962538	-0.000313814	0.728019951	-1.48E-05	0.982754376	0.008668845	0.490380993	0.000187051	0.770438189	-0.000637418	0.522356103	-7.13E-05	0.201531898	1.98E-05	0.719319363
cg01159194	cg01159194	16	1037073		0.260748046	-0.004897541	0.255267215	-0.016912797	0.003895666	0.003004009	0.959910378	-0.017167791	0.008792662	-0.014988469	0.033599346	0.000523531	0.070151896	-0.000258887	0.759172874
cg01159236	cg01159236	1	151106377	SEMA6C	0.01922133	0.005594386	0.021338004	-0.007155939	0.000546984	-0.072325895	0.031495821	-0.007189671	4.70E-05	-0.002461849	0.413999139	0.000263235	0.164769639	-0.000184293	0.214126775
cg01159283	cg01159283	11	45117062	PRDM11	0.855889476	-0.000661823	0.856420316	-0.003128147	0.231425349	0.104184657	0.04305249	-0.002715719	0.216742218	-0.003878296	0.313065043	0.000405286	0.106397623	-0.000351657	0.280352317
cg01159288	cg01159288	1	168105875	GPR161	0.420867814	-0.000522292	0.430509872	-0.000584784	0.297926872	0.008957169	0.333781008	-0.000561363	0.330928292	-0.001405179	0.062598829	6.14E-05	0.133970992	-4.90E-05	0.3039784
cg01159294	cg01159294	5	143763289	KCTD16	0.483422206	-0.002208523	0.479044426	-0.004609639	0.103265256	0.028262186	0.51581913	-0.004445194	0.135341234	-0.00839992	0.027699867	0.000989824	0.000120633	0.000600101	0.000847076
cg01159341	cg01159341	7	106032672		0.15174737	-0.005094425	0.153273991	0.006006286	0.01939262	0.08767294	0.077482499	0.006377294	0.081399492	0.000624591	0.651355967	-0.000122869	0.205847605	-2.60E-05	0.787250429
cg01159380	cg01159380	3	49201579	CCDC71	0.206833969	-0.00420796	0.208526568	0.001699502	0.47313588	0.033389445	0.469886603	0.001251996	0.684124491	-0.001618131	0.493357051	-0.000305058	0.148539204	3.26E-05	0.924898484
cg01159437	cg01159437	13	30947309	LINC00426	0.789312321	-0.001337458	0.790078512	0.007616103	0.035915534	0.024935555	0.72040553	0.006997554	0.136085107	0.006771387	0.069363133	-0.000200525	0.457707182	-1.12E-05	0.952976243
cg01159464	cg01159464	5	14144769	TRIO	0.306466146	-0.000908932	0.312303726	-0.000424365	0.534959463	0.015891434	0.205567655	-0.000240143	0.738178037	-0.001650101	0.072888679	-1.77E-05	0.831346897	-0.000176602	0.012833898
cg01159515	cg01159515	5	127420616	SLC12A2	0.361935476	-0.001581243	0.363724256	-0.000709417	0.565760965	0.031949715	0.187101957	-0.000411033	0.75974656	-0.003081269	0.034360439	-0.000267933	0.019350343	-0.000166034	0.148641424
cg01159543	cg01159543	21	37442141	CBR1;LOC100133286	0.684540769	0.000749349	0.685810436	-0.002812487	0.060642296	-0.004445249	0.862783024	-0.002539145	0.051316351	-0.003146989	0.1418875	5.09E-05	0.829726044	-0.000297268	0.086401657
cg01159559	cg01159559	4	72969128	NPFFR2	0.698073882	0.000834421	0.699896308	0.002719728	0.08953456	-0.025761642	0.393177403	0.00219829	0.215018236	0.004550126	0.018730729	-0.000262026	0.098464441	0.000297519	0.126515273
cg01159576	cg01159576	9	129386206	LMX1B	0.865026322	0.000259041	0.864801043	-0.001999542	0.122411199	-0.002219071	0.916579738	-0.001946042	0.065915866	-0.002237028	0.233483591	0.000145423	0.146609558	0.000221244	0.110974841
cg01159592	cg01159592	4	1912687	WHSC1	0.741913896	-0.00112558	0.743625918	0.007816655	0.004955122	0.003936023	0.934318896	0.007704483	0.004374203	0.007083176	0.064333829	-0.000688779	0.000375426	-0.000170414	0.54857193
cg01159601	cg01159601	4	4386726	D4S234E	0.945901873	-0.000250828	0.945786437	-0.000556347	0.839300393	0.000712282	0.988898756	-3.08E-05	0.992015303	-0.002146857	0.520348865	-0.000394269	0.084196538	0.000580176	0.022902138
cg01159623	cg01159623	7	70596377	WBSCR17	0.834712031	-0.000235933	0.835999123	-5.41E-05	0.946702152	0.006693844	0.672082244	1.41E-05	0.985104369	-0.000313747	0.791104253	5.41E-05	0.340606014	7.72E-05	0.34551882
cg01159718	cg01159718	10	104164777	PSD	0.295214782	-0.00462066	0.295470004	0.002340035	0.484157409	0.054257891	0.375247107	0.003033143	0.419350048	-0.003037743	0.470664458	-0.000950323	0.000443894	0.000277146	0.311212978
cg01159791	cg01159791	4	39611476	SMIM14	0.327210676	-0.00375716	0.329013302	0.009256579	0.001112147	0.03704781	0.486759667	0.009296888	0.002068986	0.005322163	0.165531395	-0.000415115	0.01392132	-5.38E-05	0.940427325
cg01159793	cg01159793	2	241069144	MYEOV2	0.969335061	0.00014398	0.969449209	0.004262831	0.114063409	-0.003829662	0.941426057	0.003985865	0.182146785	0.004993533	0.152537162	-0.000917851	5.66E-05	-0.000390499	0.069119861
cg01159980	cg01159980	5	16509017	FAM134B	0.010070997	-0.006846724	0.010531334	0.012781117	0.000401046	0.068095668	0.06287464	0.011349511	0.001169369	0.006192035	0.192990755	-0.000233856	0.192330866	0.001688448	0.000877935
cg01160085	cg01160085	10	105314774	NEURL	0.957058698	-0.000105432	0.95742571	-0.000848565	0.617313408	0.018210891	0.510131463	-0.000373273	0.758221585	-0.002917303	0.247376355	-7.04E-06	0.93526253	-0.000149459	0.373123905
cg01160241	cg01160241	10	73157953	CDH23	0.512995054	0.000898231	0.514564916	-0.002359453	0.018186517	-0.01144576	0.549052972	-0.002399605	0.091083671	-0.001320995	0.075991154	6.08E-05	0.575072601	0.000230392	0.010389417
cg01160258	cg01160258	6	24531111	ALDH5A1	0.354202348	-0.002462148	0.355995632	0.002868913	0.132348155	0.037056059	0.316613803	0.002446453	0.22630982	0.001314001	0.596871909	-0.000174168	0.160864219	-0.000176336	0.23303726
cg01160311	cg01160311	17	42838541	ADAM11	0.194381196	-0.004571292	0.201156703	0.00161516	0.584309407	0.056067474	0.258728229	0.00195248	0.630477909	-0.003945537	0.154435406	-0.000768386	0.011175013	-0.000343429	0.121008921
cg01160347	cg01160347	14	55908301	TBPL2	0.288521765	-0.001798925	0.290521539	0.00145851	0.367929357	0.026433553	0.266559029	0.001085815	0.503631755	-0.000286336	0.89724002	-0.000521458	0.074356189	-0.000374433	0.028425833
cg01160380	cg01160380	13	113492323	ATP11A	0.003474697	0.016730795	0.004120495	-0.008547694	0.077220821	-0.242584069	0.00292855	-0.007815285	0.168995055	0.006284407	0.278981049	-0.000152132	0.40474511	-0.000202296	0.321190461
cg01160394	cg01160394	14	69951720	FLJ44817	0.886459587	-0.000233123	0.88759829	-0.001121492	0.564772451	0.004808164	0.835251818	-0.000588821	0.772144075	-0.002373805	0.268300263	0.000809726	1.27E-08	0.000522063	0.000210121
cg01160440	cg01160440	12	124196686	ATP6V0A2	0.049785963	-0.00096349	0.051528435	0.000446089	0.200459935	0.015480356	0.02512723	0.000441749	0.086047398	-0.000497994	0.370449148	9.83E-06	0.740332592	2.71E-05	0.256918397
cg01160452	cg01160452	10	118957098	KCNK18	0.552414206	-0.001734314	0.553309259	0.000981027	0.676055414	0.01090698	0.7883024	1.36E-05	0.994244473	0.000311512	0.930288817	0.000136756	0.555857182	0.000318061	0.166356857
cg01160497	cg01160497	11	8273843	LMO1	0.707069488	-0.000840266	0.709818466	0.003901447	0.029029079	-0.005945705	0.849604967	0.003755139	0.041801751	0.002628657	0.271862972	-0.000222465	0.042487772	-3.20E-05	0.772161006
cg01160545	cg01160545	1	120453645		0.028845775	-0.005879365	0.029443524	-0.005731672	0.003262067	0.066483006	0.074017305	-0.004897355	0.016002494	-0.012779692	1.99E-05	-0.00032874	0.12435704	0.000133758	0.647518705
cg01160556	cg01160556	8	144341225	ZFP41	0.597709111	0.001728884	0.601107752	0.000578521	0.844746534	-0.016107924	0.726469386	0.000486936	0.901273085	0.002213733	0.425782051	-8.50E-05	0.582101948	9.77E-05	0.596554401
cg01160557	cg01160557	20	44651777	SLC12A5	0.836541742	0.000466642	0.837141929	-0.000474624	0.768721126	0.000958045	0.975712917	-0.000238369	0.843373505	-0.000366231	0.887111941	-0.000262846	0.039918203	0.000203243	0.605453785
cg01160570	cg01160570	2	118935865		0.085704174	-0.005425538	0.083110615	0.002919953	0.196310274	0.031124396	0.451554264	0.001623248	0.466889579	-0.000295926	0.919848537	7.14E-05	0.62697845	0.000796162	0.000433329
cg01160628	cg01160628	1	101360816	SLC30A7;EXTL2	0.645669721	-0.000337787	0.646899099	-0.000257291	0.623592637	0.008330209	0.415966109	-0.000191814	0.72656206	-0.000673326	0.353783545	-5.78E-05	0.371931837	-4.33E-05	0.598587592
cg01160692	cg01160692	17	1959620	HIC1	0.020671142	0.006551499	0.021382236	0.010900275	0.0001396	-0.062302917	0.10893001	0.011068188	0.000324647	0.014453133	0.000215541	8.03E-05	0.817442603	-0.000110737	0.895832369
cg01160695	cg01160695	7	862799	UNC84A	0.052704335	0.005136921	0.052668076	-0.003214326	0.224004515	-0.042413618	0.242122445	-0.002724027	0.332186674	0.001553156	0.633595923	-0.000575466	0.022175055	-0.000254374	0.285547799
cg01160733	cg01160733	8	38106481	DDHD2	0.786530245	-0.000453362	0.787306048	0.001259704	0.293478184	0.010322941	0.657819985	0.001458364	0.311616625	0.000745208	0.566533068	1.76E-05	0.892786181	-0.000179379	0.148271574
cg01160766	cg01160766	17	72199871	RPL38	0.131706557	-0.001926535	0.136458514	0.00118116	0.200231135	0.031632684	0.079548649	0.001543265	0.149575677	-0.001424419	0.200310051	1.83E-05	0.775525132	-7.53E-05	0.331120038
cg01160805	cg01160805	14	24783270	LTB4R	0.44554704	-0.001710462	0.447242188	-0.0022343	0.164691882	0.016655805	0.593062616	-0.002430889	0.084129905	-0.003908111	0.104174225	-0.000208925	0.084028228	0.000647023	0.393083217
cg01160818	cg01160818	5	131747058	C5orf56	0.622714158	0.001762464	0.622421635	-0.008888171	0.003383715	-0.044652611	0.3723536	-0.007423237	0.028088036	-0.00920484	0.012023664	-0.00047198	0.005964243	-9.29E-06	0.877227026
cg01160849	cg01160849	2	129104025		0.514826012	0.002269091	0.519815022	0.005601294	0.077695466	-0.014638162	0.76488432	0.004493667	0.080646863	0.009259583	0.053670641	-9.71E-05	0.453102372	-0.000358343	0.017645529
cg01160855	cg01160855	2	56227870	MIR216B	0.105330389	-0.004341878	0.106629057	0.00172757	0.363253056	0.064878802	0.082498911	0.001771619	0.410175546	-0.002548324	0.285694663	7.30E-05	0.68173882	-0.000343563	0.493865833
cg01160882	cg01160882	10	54075082	DKK1	0.06309644	-0.007121174	0.065957404	0.006626074	0.114211091	0.092070561	0.088021543	0.006618119	0.110801907	0.000386267	0.944355131	0.000333602	0.266257634	0.000850472	0.014618254
cg01160915	cg01160915	1	109255321	FNDC7	0.536481862	-0.002530993	0.537999599	-0.001143289	0.695309907	0.036635088	0.520298318	-0.00059241	0.869343131	-0.005190342	0.111529802	0.000595955	0.001889569	0.000641636	0.011434598
cg01160993	cg01160993	10	71448589		0.132357836	0.005442697	0.1371091	-0.001963368	0.501110446	-0.113899751	0.028232814	-0.002650971	0.316656741	0.004930755	0.242630619	-0.000381509	0.168115477	0.000770736	0.003907451
cg01160998	cg01160998	16	85625433		0.265718063	-0.004115716	0.273314982	-0.006699909	0.057989507	0.044825321	0.390460949	-0.005778046	0.10184367	-0.011064485	0.022079326	0.000293106	0.208182457	-0.000233559	0.273085545
cg01161042	cg01161042	4	2322052	ZFYVE28	0.468854235	0.001660132	0.472967686	0.002023484	0.335424642	-0.014751482	0.646926866	0.001215697	0.559315821	0.005188432	0.076589925	-0.000266954	0.061543544	-2.55E-06	0.988148608
cg01161055	cg01161055	12	32437813	BICD1	0.591357396	-0.001746511	0.59273885	0.000709401	0.759728523	0.037895771	0.403259419	0.000950175	0.764748446	-0.001412321	0.513703295	0.002200207	1.14E-14	0.000370513	0.302016099
cg01161087	cg01161087	6	109280598	ARMC2	0.32249864	0.001979367	0.327623846	-0.002607261	0.103294906	-0.036264173	0.199490729	-0.002817432	0.055015206	-0.000120616	0.959152562	0.000161829	0.289896716	-6.43E-05	0.858146885
cg01161138	cg01161138	12	977854	HSN2;WNK1	0.291453153	-0.002614167	0.299908257	0.000228691	0.91232773	0.039433162	0.262276904	0.000635085	0.702623078	-0.001931362	0.531394571	3.50E-05	0.802301739	-0.000131037	0.323724433
cg01161204	cg01161204	11	115530932		0.474711523	0.001201689	0.476357257	-0.00184219	0.127182089	-0.01940566	0.40711684	-0.002097191	0.257136522	-4.46E-05	0.937924198	0.000485098	0.069620155	0.0002664	0.705189717
cg01161216	cg01161216	16	89939448	TCF25	0.854162055	0.000130091	0.855255117	-0.001189868	0.47684475	-0.005597128	0.578152819	-0.000367412	0.787431751	-0.001117715	0.557393785	0.000294821	0.002978498	0.000100204	0.130970117
cg01161217	cg01161217	10	26758768	APBB1IP	0.120721978	-0.003087312	0.122107318	0.002821039	0.048171986	0.036323636	0.188422531	0.002505085	0.097122152	-0.000242808	0.885717216	-0.000351756	0.004391773	0.000977263	0.002744121
cg01161222	cg01161222	22	50127486		0.527023555	-0.001933579	0.528562764	0.002315938	0.289630943	0.016846795	0.691804987	0.002440607	0.415506645	0.000369856	0.861039928	0.000179744	0.232973859	-0.000843112	0.001695292
cg01161248	cg01161248	6	30585371	MRPS18B;PPP1R10	0.105149051	-0.000866181	0.106446622	0.000293711	0.437811168	0.011321	0.127616371	0.000278195	0.531693033	-0.000563854	0.233887796	0.000104874	0.025002685	1.33E-05	0.645305442
cg01161296	cg01161296	19	45312184	BCAM	0.495039781	0.001135087	0.496646698	-0.001234992	0.299265334	-0.006324821	0.784384848	-0.001285807	0.14806668	-0.000126402	0.946028581	0.000164592	0.363380328	0.000255715	0.015304086
cg01161312	cg01161312	7	91938717	ANKIB1	0.3682467	-0.001785119	0.368719133	0.004747962	0.051563793	0.035203537	0.209905849	0.00372411	0.003208014	0.004728596	0.177003692	-0.000292251	0.088922001	-0.000277145	0.101791881
cg01161376	cg01161376	6	38609780		0.528923675	-0.001321902	0.53045862	0.002170658	0.149897169	0.02969549	0.310570968	0.002462452	0.150338897	0.000245227	0.887850097	-0.000178438	0.12548	-4.43E-05	0.652209082
cg01161397	cg01161397	3	46138794		0.676591106	-0.001397572	0.677727436	-0.000592308	0.804244999	0.018121836	0.697495799	-0.001187885	0.687358805	-0.001174708	0.665123879	-0.000120332	0.452168504	0.000465202	0.312836528
cg01161530	cg01161530	7	134144234	AKR1B1	0.203680909	-0.004439353	0.205366424	0.00252415	0.310051966	0.059808185	0.218305551	0.002247973	0.319215322	-0.001749887	0.633909358	-0.000119919	0.233526642	5.77E-05	0.725060227
cg01161532	cg01161532	15	99058628	FAM169B	0.665509288	-0.001540761	0.667434357	0.000393798	0.902587697	-0.007756638	0.876610551	-0.00033096	0.918109379	-0.000784042	0.854735101	0.000102741	0.720872066	0.000585207	0.007505648
cg01161616	cg01161616	11	61769294		0.428868585	0.005162902	0.420045785	-0.006703785	0.153420311	-0.076755074	0.387867724	-0.005976453	0.25793967	-0.002663713	0.607165386	0.001284082	6.05E-05	-0.00046878	0.361216661
cg01161644	cg01161644	16	28270238		0.911654933	0.000191964	0.911812662	-0.003028497	0.127771957	0.001997721	0.934407541	-0.002794779	0.038815132	-0.003862718	0.173566686	-0.000221831	0.171614038	0.000505734	0.178280841
cg01161698	cg01161698	5	147813028	FBXO38	0.072783869	-0.00832719	0.072662635	0.006651956	0.049568542	0.131383982	0.043698669	0.006838843	0.130800635	-0.001954559	0.560022915	-5.69E-05	0.798008151	-7.24E-05	0.655727744
cg01161725	cg01161725	18	32924152	ZNF24	0.65212627	-0.001091709	0.653336578	-0.003128625	0.073416525	0.024050514	0.475930701	-0.002684101	0.039296866	-0.005325071	0.04543058	0.000118921	0.122129377	-3.23E-05	0.699278523
cg01161811	cg01161811	4	8345211		0.981501732	-3.94E-05	0.981623917	0.001152934	0.355161191	0.002275574	0.92362665	0.001380373	0.386974171	0.000603713	0.657579785	-0.000218231	0.026171702	-0.000339848	0.287551371
cg01161829	cg01161829	9	109441934	LINC01505	0.753664577	-0.001674797	0.750759871	0.011402817	0.004500252	0.022964214	0.75362541	0.010877688	0.020629473	0.01088913	0.024297684	-0.000234228	0.18485576	5.82E-05	0.815111099
cg01161839	cg01161839	15	99455600	IGF1R	0.821391662	-0.00084942	0.822045641	0.006081969	0.026155362	-0.005493799	0.916422199	0.005597982	0.011269977	0.006243655	0.138956658	-0.000245684	0.091605232	-0.000182427	0.191111305
cg01161889	cg01161889	6	27145367		0.613626016	0.000866368	0.614947004	-0.002417212	0.051407188	-0.007257563	0.761031736	-0.002010297	0.120807188	-0.002295645	0.136114917	8.54E-05	0.22134165	4.29E-06	0.952572983
cg01161919	cg01161919	16	30750542	SRCAP	0.45200304	-0.000667061	0.453687919	0.000423924	0.502776818	0.011120668	0.368036879	0.000494951	0.414111859	-0.000279015	0.749535273	0.000125862	0.161412039	4.69E-05	0.527392537
cg01161936	cg01161936	11	57224878		0.841191794	0.000144313	0.841775377	-0.000199508	0.697976309	-0.00161431	0.872033637	-0.000194896	0.598871562	-7.16E-05	0.931496988	5.33E-05	0.411548506	5.21E-05	0.470847514
cg01161961	cg01161961	1	52563897		0.341609053	0.002152909	0.335283088	-0.004123297	0.143027087	-0.023962315	0.442451401	-0.002892065	0.169410821	-0.004817871	0.170485384	9.32E-05	0.60470165	0.000209302	0.605227631
cg01161982	cg01161982	9	35706864	TLN1	0.863394078	0.000710686	0.862090688	0.004509714	0.12962039	0.004201947	0.940935929	0.004500601	0.19848512	0.005485053	0.135026178	-0.000386694	0.018532748	-0.000484427	0.004511942
cg01162037	cg01162037	19	54926623	TTYH1	0.852804574	0.000319189	0.853346516	-0.001407808	0.253690392	0.004266778	0.858539196	-0.000977906	0.416333999	-0.002117238	0.195484504	-0.00012413	0.048960703	-0.000136798	0.058684664
cg01162053	cg01162053	20	4991784	SLC23A2	0.276509111	-0.007726833	0.260854039	0.01291971	0.06443165	0.092816178	0.332299486	0.011073968	0.085147531	0.012776134	0.14242631	-0.000166457	0.771375487	0.000477561	0.280393945
cg01162064	cg01162064	11	65430745	RELA	0.189257121	0.001416694	0.189541842	-0.001235664	0.474524478	-0.01941751	0.200316491	-0.00111013	0.305072643	-0.001089497	0.620887306	8.85E-05	0.150108754	-1.61E-05	0.85129411
cg01162104	cg01162104	11	124709577		0.532609375	-0.000267296	0.534135979	0.000442582	0.150171423	0.007484847	0.211239804	0.000443127	0.272554056	0.000206823	0.524260854	0.000180785	0.019692808	6.42E-05	0.131394071
cg01162111	cg01162111	7	129141398	SMKR1	0.760287429	-0.001566713	0.761152869	0.008951142	0.016777193	0.027098413	0.704575941	0.008376621	0.011155883	0.008044223	0.154338166	0.000157795	0.551048835	8.83E-05	0.619839381
cg01162224	cg01162224	16	87855236		0.937328752	0.000259483	0.937354536	0.007874873	0.034574924	0.0188195	0.684326352	0.008401039	0.026226145	0.00646366	0.205038311	0.000320217	0.08265162	-0.000181221	0.704865915
cg01162358	cg01162358	22	17902864	CECR2	0.077154708	-0.003896569	0.078585474	0.007406785	0.036887339	0.044037616	0.153641396	0.008155764	0.037478951	0.004965414	0.292604892	-5.04E-05	0.67605356	0.000383857	0.022439417
cg01162378	cg01162378	16	65063803	CDH11	0.715267769	-0.001440814	0.713852151	0.006297676	0.070996752	0.020678903	0.705767195	0.006213918	0.068499818	0.005666516	0.21747603	-0.000167163	0.335110885	5.53E-05	0.753855817
cg01162410	cg01162410	2	32036606		0.744668466	-0.001235321	0.746428214	-0.005383493	0.229327293	0.031832981	0.552892397	-0.004099098	0.424032244	-0.007008388	0.189699234	-0.000329886	0.067660894	-0.00017224	0.780924578
cg01162421	cg01162421	4	152711783		0.215023299	0.003674755	0.215825046	0.00146798	0.586963065	-0.065551186	0.117718777	0.000670428	0.74761087	0.003427001	0.389616091	-7.40E-05	0.516392141	4.81E-05	0.878469242
cg01162435	cg01162435	16	2635233	PDPK1	0.001797073	0.015033057	0.002569526	-0.02721752	2.98E-07	-0.112283998	0.089205434	-0.027418578	2.34E-06	-0.009370918	0.149172522	-0.000378779	0.059134219	-0.000411978	0.643864378
cg01162436	cg01162436	10	15902292	FAM188A	0.183973363	0.001259261	0.168716088	-0.001571402	0.079738289	-0.020827464	0.106618145	-0.001310295	0.192471004	-0.000778567	0.411548916	4.33E-05	0.598537579	8.85E-05	0.183705351
cg01162438	cg01162438	16	48952486		0.48209803	-0.001501271	0.481705464	0.002503191	0.103389224	0.018319701	0.535388829	0.002455747	0.208077118	0.000865985	0.511230781	0.000141387	0.52014186	2.44E-05	0.962651129
cg01162463	cg01162463	21	34791959	IFNGR2	0.326817292	0.001609831	0.331401611	0.001923391	0.131229363	-0.023492279	0.307948495	0.001495654	0.28826455	0.004331925	0.012135102	1.45E-05	0.877821463	-0.000311193	0.01240009
cg01162494	cg01162494	21	44589011	CRYAA	0.948564648	-0.000201411	0.948755941	0.003635801	0.106078473	0.007498767	0.862984023	0.002636972	0.219594197	0.004796588	0.125661674	-0.00034626	0.023131279	0.000283135	0.074596934
cg01162507	cg01162507	16	20322037	GP2	0.003887025	-0.007369687	0.003510061	0.004240188	0.031601323	0.080495462	0.018869497	0.002747466	0.179020659	-0.000585432	0.788355788	3.86E-05	0.740628002	0.000162431	0.392225179
cg01162509	cg01162509	1	33853271		0.518687442	-0.000876624	0.51990202	0.001647458	0.110272863	0.008290136	0.660705867	0.001467262	0.167501359	0.000894506	0.52967195	-0.00014691	0.178322276	0.000470974	0.362469993
cg01162519	cg01162519	16	81734870	CMIP	0.977903159	-4.71E-05	0.977985432	0.000176998	0.884045775	0.001185728	0.960042475	3.53E-05	0.979006558	0.00078178	0.573278346	-0.000307521	0.023026277	-0.000190263	0.091308999
cg01162550	cg01162550	12	11853747	ETV6	0.438423383	-0.001999731	0.440129401	0.005551135	0.003446864	0.023143291	0.519018143	0.005218242	0.00681474	0.004339645	0.08342652	-6.47E-05	0.682736025	2.24E-05	0.858137623
cg01162670	cg01162670	4	189080999		0.404090079	-0.000491448	0.405841314	0.000844547	0.047150707	0.007907588	0.335113966	0.000806985	0.077417864	0.00047929	0.395483791	-0.000118295	0.000564345	9.83E-06	0.748413779
cg01162672	cg01162672	6	133562275	EYA4	0.892195878	0.000159509	0.89259492	-0.001371191	0.105906688	0.002184553	0.893891814	-0.001046608	0.186875588	-0.001988825	0.078128102	0.000323255	0.003933087	0.0003659	0.000360821
cg01162798	cg01162798	1	64293256	ROR1	0.284372292	0.005529074	0.29145569	-0.000541626	0.901431456	-0.099149575	0.177171196	0.000326822	0.938402918	0.004389132	0.462840389	-5.81E-05	0.816124293	0.000157397	0.579448491
cg01162865	cg01162865	1	23926982		0.366171765	-0.003025392	0.371005464	-0.000545233	0.860508267	0.039768667	0.399080885	-3.98E-05	0.988108214	-0.003011426	0.510450375	-0.000225024	0.056050348	-0.000452477	0.42062272
cg01162866	cg01162866	22	42241482	SREBF2	0.044393817	-0.011945642	0.047856635	-0.023608725	1.88E-05	0.093572839	0.256732904	-0.024625058	3.07E-05	-0.033688157	4.86E-05	0.000841252	0.000133883	-7.45E-05	0.912274713
cg01162900	cg01162900	X	149930532	MTMR1	0.012467934	0.015119369	0.012796498	-0.016742175	0.000169314	-0.028299994	0.730911519	-0.016105537	0.001152886	-0.0012219	0.802756326	0.000192736	0.198446	0.00039961	0.128989235
cg01162915	cg01162915	16	1220067	CACNA1H	0.158483329	-0.002955469	0.165557186	0.009728852	1.11E-06	0.047018681	0.115004172	0.01030118	0.000115702	0.00501817	0.008415366	0.000555663	0.000719135	0.00025164	0.317336308
cg01162920	cg01162920	16	68362700	PRMT7	0.707906225	0.000744516	0.708944189	-0.002171524	0.128743648	-0.005169367	0.851648889	-0.00207616	0.273701691	-0.001820425	0.164924522	-0.00015128	0.035959074	-7.61E-05	0.194788051
cg01162937	cg01162937	3	170459862		0.002364728	-0.010208805	0.002710249	-0.001194954	0.723697814	0.098066749	0.031090984	-0.001185063	0.744050644	-0.012228842	0.00485656	6.12E-05	0.720204747	4.20E-05	0.93401987
cg01163049	cg01163049	17	44845777	WNT3	0.460427718	0.002598135	0.462098615	0.002126355	0.397503513	-0.044405116	0.365131997	0.001744257	0.347229059	0.005527592	0.156958408	-0.000830494	0.000177567	-0.000256376	0.135228272
cg01163056	cg01163056	10	72320669	PALD1	0.252012889	-0.00312602	0.251180688	0.00021544	0.951764966	0.029693236	0.433838648	-0.000622565	0.861130357	-0.002206705	0.583051793	0.00133363	3.74E-08	0.000421493	0.602310582
cg01163066	cg01163066	12	7126256	LPCAT3	0.643045682	0.000562284	0.643230502	-5.89E-05	0.94552981	0.001163267	0.944851933	-0.000249537	0.762662456	0.00087157	0.485041907	-5.98E-06	0.94146456	-6.16E-05	0.429916078
cg01163071	cg01163071	16	46881511		0.196749174	0.004272684	0.198982095	0.001163242	0.741088243	-0.046426839	0.316207163	0.001211003	0.743661989	0.003471268	0.463929048	3.69E-05	0.837464445	0.000607503	0.004115926
cg01163173	cg01163173	12	2939387	NRIP2;ITFG2	0.622671012	-0.00110904	0.623966671	0.003233238	0.047402928	0.019462654	0.535119044	0.003547308	0.079846214	0.001594995	0.393031561	-0.00010652	0.327946975	-0.000271433	0.004504815
cg01163193	cg01163193	3	169012590	MECOM	0.970275301	9.92E-05	0.970385953	0.004027024	0.036997074	-0.006001575	0.871295425	0.004005641	0.090761959	0.00410573	0.072735006	-5.04E-05	0.708126299	0.000529342	0.01982039
cg01163293	cg01163293	1	107161708		0.000985285	0.006422724	0.001028577	-0.006110181	1.98E-05	-0.07845954	0.003526596	-0.006375519	0.000303708	0.000793172	0.634803822	2.50E-05	0.906467076	-0.000150904	0.162613771
cg01163330	cg01163330	3	42244105	TRAK1	0.663635845	0.001246526	0.66567273	0.000751961	0.719605418	0.006419666	0.872402579	0.00113659	0.69524045	0.001521375	0.404226077	-0.000304087	0.385683413	-0.00030511	0.036797135
cg01163339	cg01163339	19	13542330	CACNA1A	0.049414122	-0.005842973	0.050263091	0.006542731	0.002510773	0.090958685	0.028509046	0.00720658	0.004940804	-0.000466452	0.857026266	-1.35E-05	0.949369415	-2.40E-05	0.916960683
cg01163340	cg01163340	12	130933962	RIMBP2	0.158100664	0.005102542	0.159577959	-0.003270698	0.204545963	-0.073978005	0.141705486	-0.003873926	0.145532271	0.002946798	0.408780535	-0.000485335	0.279237066	3.19E-05	0.882956183
cg01163362	cg01163362	1	58290034	DAB1	0.358588541	0.003156145	0.366589961	0.005071138	0.081547561	-0.037748661	0.436639825	0.004410483	0.096174392	0.010490762	0.008646654	-0.000251223	0.289238049	0.000178393	0.527303419
cg01163366	cg01163366	14	101242448		0.624324312	-0.001936437	0.624457461	-0.004206048	0.19806954	0.024205556	0.659993842	-0.004589909	0.164797823	-0.004832407	0.266546646	-7.55E-05	0.679303703	0.000236403	0.24392812
cg01163369	cg01163369	3	128370232	RPN1	0.054098715	0.003383989	0.054068336	-0.001596146	0.601633021	-0.047576767	0.054058336	-0.001171385	0.74484619	-0.000936106	0.638086976	-0.000398857	0.316903578	-0.001022025	0.038498148
cg01163404	cg01163404	12	129822259	TMEM132D	0.445458201	0.001952336	0.45140347	0.003512725	0.155983532	-0.018030884	0.617367435	0.00382251	0.239551039	0.005882551	0.016597759	-0.000936714	1.21E-05	-7.54E-05	0.594471217
cg01163407	cg01163407	5	1813901	NDUFS6	0.539220238	0.001402981	0.544390036	0.00345506	0.078526667	-0.01657076	0.606780963	0.003507386	0.14929048	0.004994999	0.02153575	2.30E-05	0.853492206	-0.000116886	0.296319489
cg01163488	cg01163488	X	19657189	SH3KBP1	0.693406306	-0.00068343	0.696201518	-0.002794476	0.048008806	0.00888242	0.715172006	-0.002988379	0.063236703	-0.003403131	0.052340921	3.85E-05	0.826823628	-0.000530558	0.161511984
cg01163515	cg01163515	3	53917000	ACTR8	0.616419521	0.00088945	0.621875754	0.001477124	0.421085158	0.002088827	0.933771955	0.001288373	0.572601511	0.001455334	0.398913338	0.000188855	0.170492396	3.75E-06	0.967009358
cg01163576	cg01163576	X	100743074	ARMCX4	0.081840838	0.007424733	0.085826667	-0.01223191	0.00012156	-0.034078025	0.562159146	-0.012669976	0.001172711	-0.003193525	0.339789998	-0.000588131	0.023840146	6.44E-05	0.707588271
cg01163597	cg01163597	6	3455912	SLC22A23	0.774653181	0.000368204	0.77546979	-0.001240245	0.179345426	0.001387874	0.938170648	-0.001016695	0.256356591	-0.001379877	0.273385713	8.15E-05	0.198838103	-1.53E-07	0.998205104
cg01163619	cg01163619	8	102141158		0.954642079	-0.000173508	0.954810821	0.002431375	0.266195304	-0.012355752	0.771068777	0.000999543	0.582291921	0.004832648	0.106337651	-0.000159124	0.310486925	-6.55E-05	0.645729988
cg01163720	cg01163720	14	33905138	NPAS3	0.580252287	-0.001279146	0.581662837	0.003459376	0.038928576	0.021641466	0.501595206	0.003044218	0.109084157	0.003112195	0.114442368	-0.000236633	0.064142885	0.000429399	0.397999794
cg01163790	cg01163790	16	50582193	NKD1	0.965013849	-5.34E-05	0.96510865	-0.001061323	0.224220479	0.000484442	0.97714709	-0.001043948	0.336057228	-0.001218401	0.224677636	2.33E-05	0.685986303	-0.000101793	0.088790881
cg01163837	cg01163837	2	31457287	EHD3	0.427540809	0.001753495	0.429262472	-0.003629301	0.023656404	-0.027348225	0.37417387	-0.003252817	0.075115041	-0.002628083	0.122904388	8.14E-05	0.272241569	1.36E-05	0.885054267
cg01163842	cg01163842	14	95235125	GSC	0.876729787	-6.84E-05	0.877795775	-9.94E-05	0.789941168	0.000631071	0.918907359	4.35E-05	0.904703784	-0.000370323	0.471561346	0.00017884	0.00656385	7.94E-05	0.027372325
cg01163848	cg01163848	22	24060637	LOC91316	0.370197789	0.001534872	0.374811692	-0.000179257	0.892300891	-0.01122458	0.638988375	2.33E-05	0.989101712	0.001360508	0.342630009	0.000132482	0.370522844	-7.19E-05	0.547769837
cg01163931	cg01163931	6	149305804	UST	0.004730573	0.013721021	0.005673327	-0.027609776	5.29E-07	-0.210572419	0.002652006	-0.026648904	9.19E-05	-0.013309827	0.023168917	-0.000369437	0.009853628	2.17E-05	0.951403959
cg01163974	cg01163974	10	75567396	NDST2	0.301110568	-0.003438132	0.287946574	0.005320731	0.049908876	0.059724773	0.187486892	0.004948102	0.111633	0.003777344	0.239461179	-0.000156347	0.349514402	-0.000111403	0.490765686
cg01163994	cg01163994	8	57363966		0.768801015	-0.001545428	0.769637588	0.007745963	0.04200421	0.014263945	0.845395606	0.007169166	0.081128873	0.007462986	0.11811928	-0.000309696	0.271854331	-6.10E-05	0.788178639
cg01164015	cg01164015	1	153630961	SNAPIN	0.925843843	0.000222542	0.92595871	0.000816498	0.631772517	0.00909652	0.784144194	0.000902224	0.208871611	0.000903898	0.761327365	-0.000181866	0.015302532	1.12E-06	0.987612321
cg01164094	cg01164094	12	104230671	NT5DC3	0.227355042	-0.003597437	0.224576219	0.001493386	0.692016142	0.04070687	0.325301423	0.000903829	0.844433728	0.000139922	0.974435073	-0.000981112	0.041804964	-0.000713571	0.023574826
cg01164118	cg01164118	3	74571289	CNTN3	0.809571827	-0.000427064	0.810772956	0.000301178	0.864468576	0.007947845	0.749987291	0.000414037	0.837285813	-0.000531502	0.79799716	3.22E-05	0.906616366	-5.61E-07	0.997719957
cg01164141	cg01164141	5	55977468		0.007907865	0.014018573	0.007250464	-0.018232247	0.000287204	-0.177222971	0.014038971	-0.01669273	0.006682122	-0.006467755	0.206270849	-0.000270362	0.043807721	-0.000135352	0.529705426
cg01164187	cg01164187	5	68591007	CCDC125	0.007529723	0.010417772	0.00710409	-0.017653956	2.80E-06	-0.117844234	0.026087839	-0.016243735	0.000122932	-0.009960756	0.022315468	-3.19E-05	0.76533765	-0.000127997	0.617811479
cg01164202	cg01164202	8	71579983	LACTB2	0.532531634	-0.002607776	0.531248971	0.006682816	0.065463619	0.024636467	0.6705725	0.00599372	0.133730478	0.005389283	0.231159313	-0.000400921	0.028995367	-8.49E-05	0.604006172
cg01164221	cg01164221	22	29443288	ZNRF3	0.506709594	0.001924325	0.508292712	0.001301421	0.529072391	-0.034584617	0.391680983	0.001488788	0.479295645	0.002809246	0.335928391	-0.000490664	0.051217778	-0.000303705	0.12414829
cg01164291	cg01164291	10	13699426	FRMD4A	0.093583142	-0.00518231	0.089034069	0.007071448	0.044232615	0.083185755	0.053392833	0.005968368	0.039611591	0.003144499	0.501605252	-0.000470123	0.005436998	-0.000185234	0.293120723
cg01164326	cg01164326	16	66460784	BEAN	0.915978801	0.000136122	0.916350322	-0.000701684	0.519740672	-0.002591829	0.885849417	-0.000454119	0.642426476	-0.00152156	0.330528091	4.95E-06	0.960614751	-0.000146461	0.109817944
cg01164334	cg01164334	12	126926867	LOC100128554	0.869343373	-0.000668507	0.869825606	0.003736915	0.20024138	-0.008704799	0.877671839	0.003794412	0.083324402	0.003483641	0.444457654	1.70E-05	0.957315819	9.73E-05	0.655553985
cg01164344	cg01164344	10	83636782	NRG3	0.545259295	0.000383887	0.546756546	-0.000514537	0.257502389	-0.001836683	0.835059723	-0.000597807	0.226675569	-7.11E-05	0.90415195	0.000119493	0.042110108	0.000113178	0.549753111
cg01164417	cg01164417	4	9895538	SLC2A9	0.001704201	0.015358725	0.001565694	-0.004217114	0.269069753	-0.163145371	0.01286759	-0.002757707	0.601954686	0.009111405	0.004577244	9.27E-05	0.393294492	-4.56E-05	0.612045693
cg01164511	cg01164511	1	236685254	LGALS8	0.427863971	0.001665289	0.431840695	-0.000223047	0.885793046	-0.040085844	0.176407358	-0.000789398	0.536195462	0.002409408	0.310925618	-0.000137555	0.178008946	-0.00019352	0.074982858
cg01164574	cg01164574	21	22368940		0.627160803	-0.000953039	0.628528547	0.002545734	0.075931431	0.025969323	0.343972473	0.002319513	0.242393295	0.001982656	0.114793726	0.000494326	0.015568605	0.00042835	0.415503958
cg01164584	cg01164584	8	67454340		0.004202776	0.005615283	0.003678639	-0.002549807	0.082699768	-0.043807342	0.088875177	-0.002449365	0.107228621	0.002866484	0.162774457	-0.000415345	0.063274693	0.000197638	0.716679193
cg01164664	cg01164664	2	131484863		0.066790063	-0.002747854	0.067807203	-0.000154801	0.883488114	0.046469741	0.02679433	0.000232584	0.718034566	-0.003534668	0.0468528	2.16E-05	0.7913379	-9.72E-05	0.348185864
cg01164671	cg01164671	1	17215970		0.083247939	0.002654862	0.08658864	-0.002782825	0.12616441	-0.021948022	0.304580098	-0.002190866	0.1912843	1.14E-05	0.996447051	-4.47E-05	0.885934746	0.000180945	0.250951488
cg01164686	cg01164686	1	2024593	PRKCZ	0.0391166	-0.006009701	0.038318595	0.007221497	0.000783874	0.089508443	0.026738013	0.007170807	0.005425146	0.001157763	0.635531452	3.88E-05	0.802285558	-0.000126469	0.380264055
cg01164760	cg01164760	1	178903807		0.674476645	-0.000558567	0.675619472	0.001181053	0.215608466	0.006499299	0.725391556	0.001648182	0.108043355	2.54E-05	0.983139992	8.01E-05	0.420170802	0.000336348	0.644950979
cg01164789	cg01164789	12	77424274	E2F7	0.599274395	-0.001008764	0.600634669	0.001547516	0.260386526	0.021786312	0.41547754	0.001534692	0.191945526	0.000665061	0.747902262	5.04E-05	0.696038264	-9.14E-05	0.42285175
cg01164791	cg01164791	10	131575896		0.476720243	0.002702173	0.478362296	0.001427596	0.597971427	-0.025187324	0.633266114	0.001549515	0.670444368	0.003789813	0.156501679	-0.000271585	0.057352589	-0.000224924	0.077351605
cg01164819	cg01164819	3	183855762	EIF2B5	0.843265401	0.000604804	0.842179133	-0.00263901	0.285958657	-0.011668262	0.782602691	-0.001864307	0.425792408	-0.003292943	0.329448187	3.94E-06	0.976757495	0.000147172	0.412959313
cg01164919	cg01164919	8	125214930	LOC101927588	0.71415442	0.001908549	0.715172302	-0.009248437	0.014947906	-0.042269055	0.560232283	-0.008767055	0.041784672	-0.008669016	0.0570695	0.00011369	0.453124563	0.000972467	0.001311594
cg01165022	cg01165022	11	93638900		0.986299876	4.22E-05	0.986350893	-0.000733432	0.676304373	0.009130631	0.789764971	-0.000908592	0.54818437	-0.000186752	0.942731989	0.0001016	0.504461943	9.51E-05	0.568207748
cg01165055	cg01165055	9	124699800	TTLL11	0.262984571	0.002885388	0.268252012	-0.000403518	0.854898844	-0.037208567	0.304894461	-0.000326127	0.906711503	0.003090083	0.203961846	0.000184624	0.483586722	0.000112253	0.833884464
cg01165135	cg01165135	1	247135477	ZNF695;ZNF670-ZNF695	0.505400948	-0.001386441	0.50417438	0.002680478	0.123252497	0.022278326	0.441540708	0.002752588	0.079424773	0.002023934	0.409189698	-0.00025581	0.050000116	-0.000195708	0.137352564
cg01165142	cg01165142	16	27367172	IL4R	0.327546812	0.003177982	0.330463544	-0.002821474	0.237114062	-0.047806173	0.291863341	-0.003795097	0.107891666	0.001552822	0.631733042	0.00012829	0.475209273	0.000443984	0.091395897
cg01165177	cg01165177	11	68772710	MRGPRF	0.16193866	0.003639366	0.168486633	6.98E-05	0.975631368	-0.053294335	0.148554577	-3.49E-05	0.989176772	0.004342692	0.136602529	5.14E-06	0.967776915	-8.13E-06	0.949900617
cg01165297	cg01165297	16	475440	RAB11FIP3	0.274533834	-0.001210235	0.276322477	-1.12E-05	0.988634233	0.019716587	0.201569653	0.000201097	0.756662072	-0.001616615	0.17819328	8.58E-05	0.127558706	6.02E-05	0.289687468
cg01165343	cg01165343	5	14933677		0.221101196	-0.00638569	0.222822665	0.00661826	0.077330292	0.058295259	0.420672498	0.00709373	0.069222205	-9.69E-06	0.998459651	-0.000135682	0.542976026	-5.81E-05	0.744657574
cg01165355	cg01165355	3	64225108		0.289392613	-0.003721728	0.294208192	0.010060711	0.000898288	0.053939703	0.275046932	0.010075851	0.001850753	0.00499623	0.211211614	-0.000209707	0.180285433	0.000386929	0.588061102
cg01165360	cg01165360	1	211924919	LPGAT1	0.106310226	-0.003659119	0.110331397	0.003078965	0.12049051	0.06175229	0.055602209	0.003163094	0.190999133	-0.001907316	0.388149285	3.63E-05	0.805517251	7.95E-05	0.775490979
cg01165362	cg01165362	1	248845209	OR14I1	0.996112741	-1.54E-05	0.99613642	0.004868832	0.100660171	-0.009857567	0.823980968	0.004876975	0.144175471	0.006942591	0.06896484	0.000136397	0.596862716	0.000117625	0.591489895
cg01165410	cg01165410	7	99002603	PDAP1	0.622675823	0.001214321	0.623971468	0.001125349	0.523028273	-0.014883487	0.664664913	0.000704456	0.63034719	0.003120109	0.213095761	-9.05E-05	0.534408752	-8.78E-05	0.547709694
cg01165575	cg01165575	16	30075904	ALDOA	0.106960108	0.001791236	0.110287663	-0.000842025	0.683939129	-0.02276674	0.147246182	-0.001376625	0.187478755	-0.00066514	0.804262773	0.000106239	0.170276293	7.77E-06	0.891277726
cg01165607	cg01165607	16	2094177	NTHL1	0.040299259	0.004601611	0.041045384	-0.00106852	0.498535994	-0.052529858	0.090899937	-0.001180878	0.515956032	0.003840341	0.060643655	0.000123105	0.456957557	0.000112157	0.557026529
cg01165615	cg01165615	3	71355299	FOXP1	0.01742872	-0.00782174	0.020408775	0.0108636	0.001022224	0.088241891	0.056608754	0.011051853	0.002990154	-0.000107329	0.977387596	-0.000528878	0.100362427	-0.000711656	0.229953882
cg01165645	cg01165645	15	76028788	DNM1P35	0.49242665	0.002186392	0.495232551	-0.003169378	0.164593174	-0.032733127	0.461517574	-0.004294471	0.069641699	0.000764967	0.79833598	-9.53E-05	0.526838114	9.66E-06	0.975993447
cg01165647	cg01165647	14	98702802		0.198513038	0.008591388	0.20232689	-0.00480495	0.378958166	-0.099868415	0.285344236	-0.005389001	0.491743657	0.004399048	0.301862441	0.000674545	0.174819585	0.000493103	0.175677366
cg01165661	cg01165661	3	49157146	USP19	0.598768154	-0.000969656	0.598585793	0.001784621	0.311710951	0.004492202	0.861160191	0.001580297	0.340306385	0.002309729	0.361428238	-0.000314034	0.131486224	-0.000356839	0.185236081
cg01165770	cg01165770	13	19757900	LOC101928697	0.334181363	-0.002537792	0.340768175	-0.000798005	0.715104347	0.031925539	0.388478033	-0.001231425	0.549916222	-0.00350774	0.25177463	0.000152019	0.449156852	0.000575606	0.002603538
cg01165776	cg01165776	2	119602546	EN1	0.988513905	2.07E-05	0.988514207	-0.000763153	0.693710116	-0.004214587	0.834503438	8.72E-05	0.935170562	-0.002047852	0.435636465	0.000180418	0.202706218	0.000112855	0.312612968
cg01165781	cg01165781	1	27676117	SYTL1	0.405885198	-0.001392566	0.407634378	0.000511046	0.668442486	0.028412495	0.224362599	-0.000141486	0.808559054	0.000116023	0.952323626	5.24E-05	0.724624589	0.001605619	0.002681192
cg01165816	cg01165816	12	122355262	PSMD9;WDR66	0.189994656	0.002710307	0.191646291	-0.000213955	0.883984819	-0.024693176	0.389132261	-0.000479156	0.63212677	0.003159798	0.175587117	0.000980564	0.000733714	-5.12E-05	0.825929104
cg01165817	cg01165817	13	101086489	PCCA	0.771489609	-0.000681959	0.774053875	0.001187802	0.680430907	0.008550355	0.797324054	0.001816373	0.196689297	0.001837931	0.651936672	2.03E-05	0.867335713	-0.000350628	0.123913667
cg01165853	cg01165853	2	70342931		2.81E-05	-0.034318497	2.21E-05	0.008285975	0.307438875	0.435184042	8.21E-05	0.007457882	0.446060062	-0.020896897	0.028625684	0.000365136	0.074265031	0.000205685	0.305243659
cg01165909	cg01165909	17	41521676	MIR2117	0.020403788	-0.009302848	0.021168378	0.00808959	0.027605793	0.118640049	0.033593802	0.008661435	0.012899307	0.000170422	0.972980785	-0.000394392	0.017480186	3.71E-05	0.849782015
cg01165928	cg01165928	7	102082517	ORAI2	0.803576787	-0.000929902	0.805044508	0.010448806	0.001702132	0.024271334	0.644255911	0.009115893	0.004600898	0.010660236	0.021532431	8.63E-06	0.946942108	-0.000294483	0.359527168
cg01165997	cg01165997	2	200956235		0.578072715	0.002014707	0.579488889	-0.000280327	0.913534849	-0.040243705	0.425218337	0.000178634	0.947441181	0.001136686	0.745321486	0.000573543	0.00405698	0.000279057	0.383111715
cg01166145	cg01166145	4	55093692		0.206262311	0.001231744	0.204933595	-0.001084731	0.151243596	-0.019078509	0.158831233	-0.000906785	0.219941218	-9.28E-05	0.929740461	0.001022335	9.89E-11	0.000853421	7.32E-13
cg01166180	cg01166180	19	36606541	POLR2I;TBCB	0.676636885	0.000551369	0.668233271	-0.002829933	0.025787028	-0.004257305	0.812428943	-0.002289863	0.042148653	-0.003592262	0.033124671	0.000150314	0.045568328	1.71E-05	0.822200002
cg01166197	cg01166197	11	117454704	DSCAML1	0.892379751	-0.000576489	0.893391363	-4.20E-05	0.992128253	-0.019918135	0.740676338	-0.001418836	0.735002442	-0.003657841	0.500686886	0.000921251	0.000261924	0.000350278	0.559861898
cg01166219	cg01166219	20	58570523	CDH26	0.176663062	-0.002792695	0.17827649	-1.77E-05	0.990350877	0.042724218	0.138020451	-3.65E-05	0.982833631	-0.002653175	0.158741855	-3.80E-05	0.687093201	-0.00021159	0.05276533
cg01166253	cg01166253	8	1762177		0.972378238	-7.44E-05	0.972383028	0.000852428	0.717232822	-0.011886153	0.693183373	0.000900372	0.733812481	0.000414073	0.874258069	-3.72E-05	0.849561922	0.000165845	0.264390126
cg01166310	cg01166310	2	8732965		0.893735946	0.000522108	0.894433069	-0.00141698	0.621295757	-0.007806404	0.886287066	-0.00230739	0.553898815	0.000959275	0.70821489	0.000110471	0.548959747	-0.000506754	0.009079656
cg01166343	cg01166343	10	53459559	CSTF2T;PRKG1	0.828882899	-0.0002365	0.829510338	-0.001102737	0.160852018	0.006222617	0.68292577	-0.001006876	0.215692549	-0.001625745	0.125021196	7.00E-05	0.333320978	1.96E-05	0.765439367
cg01166372	cg01166372	16	84000906	NECAB2	0.068808247	0.012599354	0.069874867	-0.022522546	0.000253627	-0.087627143	0.357032964	-0.021829798	0.00847271	-0.010474716	0.070271646	-0.00042236	0.033014405	-0.000546874	0.190888113
cg01166384	cg01166384	9	138970602	NACC2	0.330416488	0.004099221	0.337123918	-4.88E-05	0.987361461	-0.033372786	0.570997648	-0.00039653	0.916999242	0.005422911	0.103860975	-0.000229053	0.338963739	-0.000589806	0.028116848
cg01166480	cg01166480	22	29601692	EMID1	0.964675857	-8.00E-05	0.964843134	2.38E-05	0.985941161	0.010849669	0.667349285	0.000181432	0.906028752	-0.000412584	0.804164766	-0.000151576	0.494985884	-0.000510934	0.014267691
cg01166488	cg01166488	5	135170147	LOC153328	0.758404485	0.000542523	0.757024506	-0.000767312	0.661560271	-0.009212713	0.707175113	-0.000805764	0.638712352	-0.000948916	0.66441566	0.000151387	0.27288372	0.000125067	0.388622981
cg01166526	cg01166526	5	10642265	ANKRD33B	0.001584893	0.009427102	0.001827013	-0.012405533	4.84E-06	-0.110791234	0.007240883	-0.011796009	0.0001867	-0.003746583	0.228327801	0.000195611	0.30406629	0.000584417	0.222285748
cg01166548	cg01166548	6	34216920	C6orf1	0.211990693	0.002258479	0.214000219	-0.000622885	0.653394944	-0.037400084	0.140404561	-0.000685049	0.664877239	0.001500622	0.36870232	0.000138355	0.041144337	-0.000128213	0.086986978
cg01166564	cg01166564	2	26987492	C2orf18	0.124051443	-0.001246974	0.125453966	-0.00046112	0.422429657	0.025908578	0.023087057	-0.000280194	0.600976688	-0.002147841	0.009800293	-3.04E-05	0.678909557	-0.000102773	0.116698352
cg01166604	cg01166604	17	79248051	SLC38A10	0.930206385	0.000277832	0.930465651	-0.006082433	0.00883224	-0.023331201	0.597496086	-0.007244478	0.001224762	-0.00388239	0.238702994	-0.000165404	0.149424231	0.000239447	0.147159239
cg01166674	cg01166674	7	150725839	ABCB8	0.638232028	-0.000321403	0.64229184	-0.000213909	0.805161944	0.004692013	0.628776517	-0.000123254	0.842656022	-0.001373799	0.224562114	-1.07E-05	0.873927343	1.38E-05	0.806957494
cg01166685	cg01166685	10	94608070	EXOC6	0.858859401	-0.000172838	0.859379537	0.000385897	0.578310314	0.003050025	0.821600327	0.000338406	0.703342869	0.000280849	0.717715301	-5.13E-05	0.307420693	-0.00012859	0.005630689
cg01166692	cg01166692	9	139643226	LCN6;LOC100128593	0.084612931	-0.005925028	0.089577264	0.002720748	0.30465754	0.058600618	0.22143821	0.002792841	0.209019293	-0.003162478	0.43936858	-0.000551979	0.002608512	-0.001193888	0.000670012
cg01166697	cg01166697	13	48670658	MED4	0.923086358	0.000178013	0.923671928	0.001222515	0.530848525	-0.011429914	0.660719004	0.001410064	0.489811854	0.000603747	0.803891412	-0.000137543	0.241359806	-0.000164105	0.11497633
cg01166739	cg01166739	11	63598167		0.591309841	0.001565132	0.596146036	0.001912833	0.467148518	-0.021009977	0.609903209	0.002208489	0.477877754	0.004086673	0.183738137	-7.24E-05	0.677595142	-0.000185356	0.336081595
cg01166772	cg01166772	14	69259833	ZFP36L1	0.791073283	-0.000269352	0.791833379	0.000317101	0.662187662	0.00419279	0.766987185	9.04E-05	0.852995679	0.000367629	0.740799864	7.82E-05	0.282729288	3.19E-05	0.517694327
cg01166827	cg01166827	2	101889574	SNORD89	0.67289298	0.000807241	0.674040661	0.000464052	0.733697471	-0.013248853	0.618626884	-0.000329542	0.823437155	0.0025432	0.10242427	-0.000904246	9.84E-05	-0.000293942	0.055085685
cg01166876	cg01166876	2	36018275		0.009957175	-0.004692241	0.011421402	-0.000274166	0.927327256	0.056735783	0.027166097	0.000240146	0.942140063	-0.003021431	0.2403033	-0.000324826	0.030315544	0.000535376	0.318346899
cg01166892	cg01166892	16	85320882		0.020388057	0.011174273	0.022192794	-0.019157439	7.75E-05	-0.004616828	0.943488525	-0.019314625	0.000943754	-0.007140176	0.173873312	-0.00028132	0.127404199	-0.000637389	0.512584128
cg01166932	cg01166932	15	57698073	CGNL1	0.347137329	0.002809203	0.352421279	0.001047489	0.766646969	-0.007636655	0.855874221	0.000242933	0.948895242	0.005172769	0.226135452	-0.000492885	0.273805788	-0.000401921	0.202188883
cg01166946	cg01166946	7	55607575	VOPP1	0.005026267	0.00934311	0.006302869	-0.002542964	0.350751372	-0.083757164	0.069383372	-0.0031208	0.269776291	0.008110387	0.036772915	0.000488791	0.03797714	-0.000288194	0.020904645
cg01166947	cg01166947	1	233433428		0.611845856	-0.00142228	0.613171777	0.002798765	0.164340169	0.025019106	0.521470167	0.002479702	0.241259057	0.001924212	0.427270373	1.06E-05	0.934172355	-5.83E-05	0.583478982
cg01166979	cg01166979	3	13921889	WNT7A	0.667960896	0.00069692	0.669123624	-0.002832242	0.016737704	-0.007398336	0.743425193	-0.002457747	0.052929958	-0.002908787	0.047198739	0.000122406	0.092152943	0.000168253	0.066444348
cg01166985	cg01166985	17	84469	RPH3AL	0.045690262	0.009168535	0.045591796	-0.018074444	8.44E-06	0.038606561	0.529586936	-0.017400812	7.61E-05	-0.006800873	0.167751568	5.00E-05	0.467110698	-0.00034008	0.380082272
cg01166989	cg01166989	2	29803427	ALK	0.031882376	0.005432418	0.030311121	-0.005040307	0.158104488	-0.082149536	0.02033916	-0.004737596	0.235102702	0.000142195	0.973832881	0.000204341	0.147458496	0.000668636	0.033958927
cg01166994	cg01166994	20	58515340	PPP1R3D;C20orf177	0.880282193	5.22E-05	0.88035786	0.000185431	0.509819233	0.000681679	0.887630464	0.000297595	0.325010331	6.10E-05	0.866051195	-4.81E-05	0.076037419	5.53E-06	0.797722315
cg01167090	cg01167090	19	55195963		0.854280971	-0.000145185	0.85528618	-0.000313084	0.645856516	-0.000599843	0.956873482	-0.000420408	0.6073039	-0.00031547	0.698640227	0.000428417	0.036343365	6.69E-05	0.395187181
cg01167177	cg01167177	5	154069670		0.278160626	0.00309495	0.283147171	0.001064066	0.626246782	-0.028693591	0.471874955	-9.69E-06	0.997143082	0.006274964	0.008179751	0.000105213	0.573685414	-0.00014814	0.278883476
cg01167213	cg01167213	22	20996884		0.545405884	-0.001070368	0.548361935	0.000307201	0.846370289	0.000616486	0.980170296	-0.000234478	0.895432679	-6.25E-05	0.973546923	0.00021719	0.031417472	-9.10E-05	0.420800107
cg01167274	cg01167274	21	46334214	ITGB2	0.567188395	-0.002292504	0.573152014	0.002543981	0.475774744	0.010938609	0.846054019	0.003410816	0.180638079	0.000982844	0.85028003	-0.000104471	0.527895253	0.000235302	0.750954639
cg01167323	cg01167323	1	90284686		0.15278074	0.006097901	0.161258621	-0.001332517	0.659427842	-0.101981776	0.093328242	-0.001856703	0.456282275	0.006043491	0.187934471	-0.000331341	0.07041034	-0.000220264	0.25764646
cg01167337	cg01167337	10	104991885		0.148494048	-0.006624708	0.150007706	0.000752397	0.816740476	0.114789769	0.073225668	0.001826836	0.517048118	-0.007769894	0.115381648	3.41E-05	0.794884309	0.001272199	2.47E-09
cg01167496	cg01167496	9	74526070	C9orf85;FAM108B1	0.69194596	0.000638943	0.693034547	-0.002237439	0.055009403	-0.006325613	0.777972458	-0.00203707	0.067483346	-0.002128321	0.14966207	0.000111344	0.078226798	-1.72E-05	0.815549895
cg01167501	cg01167501	1	93954369	FNBP1L	0.646146083	0.000755041	0.64737406	0.00081252	0.489103948	-0.000136479	0.995237929	0.000784106	0.532019395	0.00188482	0.200426074	-2.17E-05	0.848352846	0.000105619	0.259339885
cg01167502	cg01167502	6	106441506		0.766706895	-0.00048025	0.767550588	-0.000812275	0.482559802	0.010001469	0.65717229	-0.000624538	0.645251997	-0.00151146	0.293868682	9.92E-05	0.405433289	0.000240433	0.226918895
cg01167555	cg01167555	20	17679461	BANF2	0.871127677	-0.000499486	0.872175498	-0.004829258	0.035189461	-0.005755693	0.893664927	-0.003819307	0.043069312	-0.006893674	0.047438259	-7.61E-05	0.610985583	0.000546311	0.012749593
cg01167556	cg01167556	12	56323639	DGKA	0.381185469	0.002730876	0.394191873	0.000564989	0.834540422	-0.043411018	0.332425967	-0.000451021	0.872903945	0.004351968	0.21560048	0.000218882	0.420999253	-9.35E-05	0.891957823
cg01167578	cg01167578	16	89429419	ANKRD11	0.941064836	-0.000132369	0.941171689	0.00137187	0.44878843	-0.003498274	0.889084898	0.001255808	0.551950405	0.000535586	0.807900745	-0.000209842	0.114010173	0.001264961	0.010133233
cg01167615	cg01167615	2	174496001		0.99097649	7.25E-05	0.991025347	0.007438818	0.120252182	0.064985662	0.469664836	0.00783253	0.235626926	0.00660266	0.152903468	-0.000153889	0.545888591	6.83E-05	0.887098663
cg01167623	cg01167623	16	21719790	OTOA	0.347957724	0.001937922	0.354053631	0.00199455	0.180798378	-0.028132362	0.331993215	0.001522305	0.272333855	0.004762952	0.033689056	-8.43E-05	0.496853139	-0.00024271	0.055628505
cg01167694	cg01167694	11	75409605		0.618738181	-0.000707944	0.620659559	0.000230215	0.860026875	0.00669256	0.737224073	0.000443507	0.735869923	-0.000814125	0.653538449	-7.17E-05	0.436033032	0.000135184	0.358734024
cg01167755	cg01167755	5	139284498	NRG2	0.378279973	0.001861899	0.379839212	-0.002838569	0.094696237	-0.009685202	0.741448603	-0.002448309	0.259120612	-0.002100345	0.232734128	-2.02E-05	0.868216816	0.000173508	0.594455171
cg01167796	cg01167796	16	68862431	CDH1	0.905349759	0.00022752	0.906078385	0.000333958	0.83381336	-0.006284233	0.815007967	-0.000172073	0.901438607	0.001060261	0.654128533	-0.000145445	0.149904569	0.000586335	0.000957042
cg01167907	cg01167907	1	151763106	TDRKH	0.014894555	-0.004838987	0.015889333	0.002825847	0.0638749	0.0616901	0.025954658	0.003015397	0.182984716	-0.002438582	0.028306581	0.000141445	0.066912284	-9.31E-05	0.293172206
cg01167924	cg01167924	10	45803214	OR13A1	0.060616072	-0.007102151	0.06157711	0.00717518	0.008724031	0.086076964	0.10117775	0.007326039	0.0034968	0.000159816	0.965129046	2.10E-05	0.911030977	2.72E-05	0.896829144
cg01168028	cg01168028	20	30189781		0.833629233	-0.000552558	0.834661259	0.003560073	0.145529362	0.014895466	0.687120698	0.003418	0.148755557	0.003076164	0.37200212	-8.31E-05	0.750708704	-0.000180978	0.382536094
cg01168115	cg01168115	6	31860644	EHMT2	0.748633722	-0.001045622	0.747700882	0.002073	0.50459893	0.019925698	0.661039257	0.000480303	0.878418087	0.001487816	0.713579585	0.000158789	0.355107292	-0.000305881	0.110281525
cg01168148	cg01168148	17	73122315	ARMC7	0.714395088	-0.00131251	0.709745339	0.004232375	0.159903996	0.014755763	0.763756826	0.003824037	0.099087915	0.001685353	0.70297551	0.000222209	0.162845832	0.00021779	0.642696323
cg01168166	cg01168166	1	235062594		0.835419411	0.000529846	0.836023598	0.000440825	0.808600681	-4.76E-05	0.998929357	0.000627435	0.789827153	0.000777179	0.694789453	0.000144384	0.177945829	-6.83E-05	0.936307934
cg01168185	cg01168185	11	118498071	PHLDB1	0.213184073	-0.004186059	0.214890154	0.000520837	0.827200431	0.044402358	0.341523005	0.00020561	0.906432564	-0.002838396	0.456105851	-0.000218613	0.130246413	-0.000917758	0.249418059
cg01168187	cg01168187	9	109606652		0.654292085	-0.00192573	0.655495952	0.008325105	0.008188051	0.047258201	0.430429475	0.008489773	0.013173243	0.006280272	0.117987441	0.000173158	0.439484336	0.000131284	0.424321736
cg01168201	cg01168201	17	1958412	HIC1	0.060032517	0.001026178	0.060988057	-0.000245668	0.52321685	-0.007985149	0.288642699	-0.000277851	0.474216883	0.000810255	0.134491874	4.50E-05	0.209249267	-1.40E-05	0.612095368
cg01168223	cg01168223	11	2026745		0.791148867	0.000509295	0.791908701	-0.001837553	0.183342011	-0.001305787	0.961075453	-0.002157147	0.126076531	-0.000715513	0.688693377	-3.43E-05	0.805502513	-3.40E-05	0.76343404
cg01168235	cg01168235	3	120003884		0.608886521	0.000592808	0.610220607	-0.001829734	0.02953956	-0.008164629	0.612565063	-0.001890421	0.028907769	-0.001245343	0.2643829	0.000443352	6.97E-05	0.000289895	0.005122738
cg01168289	cg01168289	11	32421514	WT1	0.913376814	0.000384212	0.913145937	-0.00822457	0.01149129	-0.004435257	0.928087926	-0.006311457	0.07454499	-0.010315267	0.010268464	-0.000258486	0.279019348	0.000387874	0.268680736
cg01168328	cg01168328	4	2304673	ZFYVE28	0.006099022	0.001998409	0.007990947	0.000294453	0.849594623	-0.030323901	0.004603421	-0.001122541	0.094359404	0.003393828	0.107668384	-2.75E-05	0.685724302	8.00E-05	0.33081797
cg01168343	cg01168343	1	26233182	STMN1;MIR3917	0.521183899	0.001041682	0.522736043	-0.002034951	0.082011286	-0.012865152	0.568990754	-0.001730869	0.127167793	-0.001611639	0.304745103	0.000150659	0.070524041	7.31E-05	0.228861192
cg01168390	cg01168390	14	102986583		0.183548489	0.004281679	0.185182318	0.004071067	0.077877508	-0.053904752	0.228370515	0.002973221	0.223580509	0.010664985	0.000444648	-0.000126134	0.368079347	3.27E-05	0.844812654
cg01168404	cg01168404	1	34101076	CSMD2	0.690262652	0.000673564	0.69135652	0.00104849	0.38571376	-0.008937189	0.703957569	0.000433162	0.685551482	0.002626572	0.138085616	-0.000136936	0.167725049	0.000166259	0.455555641
cg01168435	cg01168435	2	231037060	SP110	0.07375329	-0.004396677	0.077380433	-0.003065416	0.424028146	0.069536429	0.048249511	-0.003311771	0.438287124	-0.008186708	0.08203456	-0.000244249	0.127709724	-0.000272757	0.023576836
cg01168439	cg01168439	19	28957339	LOC100420587	0.183578296	-0.003258326	0.190613389	0.000621422	0.823714923	0.045224902	0.194400961	0.000269704	0.888718396	-0.002251232	0.588255433	-0.000431517	0.001003253	0.000543292	0.034023751
cg01168535	cg01168535	7	100292265		0.898077043	-0.000128198	0.898842561	0.000605013	0.442794257	0.002999622	0.830622085	0.000874772	0.311309846	-0.000246404	0.787370122	0.000115321	0.118772566	8.10E-05	0.413872742
cg01168546	cg01168546	2	13147721	LOC100506474	0.261693933	-0.003471371	0.268944411	-0.003584549	0.272796238	0.043772006	0.317945195	-0.003049884	0.359670573	-0.009004561	0.040415492	-7.76E-05	0.54377304	0.00011233	0.293242855
cg01168584	cg01168584	18	2903245	EMILIN2	0.576291306	0.001850106	0.577712056	-0.004616842	0.053689515	-0.013646272	0.76689311	-0.004172754	0.081671194	-0.003661711	0.223411139	-0.000728576	0.002165002	-0.000714651	0.121950183
cg01168595	cg01168595	12	101917028		0.844123767	-0.000247013	0.844089615	-0.000194365	0.873554846	0.002970298	0.865585854	-0.00026626	0.825646901	-0.000287305	0.849152192	-0.000115878	0.329893661	6.72E-05	0.697460356
cg01168649	cg01168649	22	31892074	SFI1	0.875035286	0.000188891	0.875496869	-0.001410174	0.103266395	0.000621791	0.970321658	-0.001263796	0.079535501	-0.001481924	0.268675242	1.37E-05	0.79423466	-6.21E-05	0.186200732
cg01168696	cg01168696	2	135189387	MGAT5	0.919356747	0.000264515	0.91997077	-0.011442306	0.011351869	-0.00366573	0.921100969	-0.010446742	0.044543364	-0.009490476	0.085691776	-0.000237164	0.26567845	0.000563264	0.072298261
cg01168735	cg01168735	4	15375846	C1QTNF7;LOC101929095	0.43151958	-0.001921657	0.43323566	0.00067292	0.698972031	0.008374012	0.805036004	0.000133055	0.934733167	1.49E-05	0.995066558	0.000166121	0.350382663	0.000472241	0.021414445
cg01168740	cg01168740	6	26229103		0.220658942	-0.002980064	0.218275903	0.004290146	0.317377147	0.064732842	0.061904699	0.004530512	0.239503756	0.003026766	0.53915287	-0.000199542	0.166008457	-1.82E-05	0.924846805
cg01168781	cg01168781	19	57154129	SMIM17	0.992756076	2.48E-05	0.992706912	-0.002764162	0.192992602	-0.003098893	0.934462025	-0.002602098	0.27117675	-0.002966923	0.261972785	0.000497057	0.000127746	0.00021231	0.117525843
cg01168822	cg01168822	6	33334703	LYPLA2P1	0.5497091	0.002109543	0.554207332	0.002064464	0.428665928	-0.00458352	0.925953795	0.00241255	0.352188233	0.004193246	0.230484441	-5.49E-05	0.79724501	-0.000457421	0.020949086
cg01168833	cg01168833	12	105956441		0.011774534	0.014554603	0.014042814	-0.013141784	0.023267982	-0.158377849	0.051476187	-0.013446619	0.037960263	0.001424182	0.845632403	-6.12E-05	0.121695979	-2.24E-05	0.815675407
cg01168835	cg01168835	19	3676464	PIP5K1C	0.486828985	-0.001991435	0.487625456	0.004769562	0.225357116	0.012713519	0.751238487	0.001972898	0.374694435	0.002951121	0.587807157	0.000953865	0.016528303	-0.000101616	0.563977859
cg01168851	cg01168851	21	18984132	BTG3	0.794732614	-0.000221448	0.795480019	0.000189467	0.755094374	0.002162718	0.855100852	0.000353095	0.606436566	-0.000252256	0.733054734	1.40E-05	0.844226603	1.29E-05	0.81789594
cg01168865	cg01168865	14	37641261	SLC25A21;LOC100129794	0.425427709	-0.001630165	0.427152272	-0.002124896	0.147611234	0.033904671	0.234928566	-0.00207977	0.098660715	-0.003899391	0.077558921	0.000177362	0.174457822	3.66E-05	0.774373365
cg01168890	cg01168890	12	133167806		0.628389253	-0.001038615	0.629668679	0.002506333	0.104774813	0.008314673	0.780552849	0.002541	0.081848748	0.001533988	0.476900421	2.02E-05	0.861002239	5.14E-05	0.695690734
cg01168899	cg01168899	22	26222189	MYO18B	0.278203797	-0.001819675	0.279994948	0.003399017	0.005614145	0.023447202	0.315052553	0.00317667	0.047638971	0.00162588	0.162683747	-0.000263867	0.189329475	0.001071682	0.042932983
cg01168962	cg01168962	16	88950197	CBFA2T3	0.150752484	-0.001251932	0.152275183	0.001056268	0.090305371	0.017288122	0.153875788	0.001030327	0.230894066	-0.000157046	0.755261051	-0.000727357	8.43E-05	-0.000505365	0.004418834
cg01169021	cg01169021	5	140792918	PCDHGA4;PCDHGA6;PCDHGA9;PCDHGA1;PCDHGA8;PCDHGA5;PCDHGB1;PCDHGA10;PCDHGB4;PCDHGA3;PCDHGA2;PCDHGB6;PCDHGA7;PCDHGB2;PCDHGB5;PCDHGB3	0.630608207	-0.00134752	0.633310101	0.000258906	0.937396765	0.038623604	0.333060266	0.000542926	0.826947116	-0.001973071	0.661891288	0.000614764	0.000271491	0.000571233	0.003050037
cg01169073	cg01169073	12	112280321	C12orf47;MAPKAPK5	0.324656932	0.00055288	0.330803667	-0.000485588	0.297833365	-0.002815476	0.720058521	-0.000364476	0.521614332	-0.000224345	0.664529282	-1.02E-05	0.814959916	-8.97E-05	0.019379633
cg01169085	cg01169085	17	37913073		0.55563483	-0.00169656	0.558586546	-0.00067151	0.749780447	0.024189159	0.547752721	-0.001469509	0.639080344	-0.001175723	0.358759444	0.00035808	0.133061749	0.000174536	0.752963713
cg01169151	cg01169151	2	240415698		0.074767335	-0.004404228	0.075851807	0.000965209	0.580124109	0.060818731	0.07698847	0.001265283	0.576282655	-0.003764915	0.051689339	3.26E-05	0.918532495	-9.73E-05	0.573716099
cg01169155	cg01169155	12	93822161	UBE2N	0.014346132	-0.006447125	0.014493585	-0.00747954	0.00979869	0.069823608	0.053917597	-0.007450802	0.01837048	-0.014696599	0.000361023	0.000541556	0.005927891	0.002069689	6.52E-07
cg01169219	cg01169219	9	138875787		0.00022414	0.020216697	0.000236344	-0.013969075	0.000339567	-0.23840951	0.001526548	-0.014270444	0.018482306	0.006697963	0.002402313	0.000100144	0.582291132	-0.000151948	0.302139318
cg01169250	cg01169250	16	71323418	FTSJD1	0.538432794	-0.000413698	0.539210323	0.000248559	0.652156662	0.007307119	0.436699361	9.64E-05	0.884070683	0.000189875	0.750730559	-1.85E-05	0.725069919	-2.77E-05	0.498333566
cg01169396	cg01169396	5	179372900		0.427878366	-0.003151705	0.429599562	0.007663847	0.00834462	0.034613532	0.531146223	0.007586788	0.013014447	0.003931811	0.300238597	0.000394026	0.094223776	0.000226772	0.407480088
cg01169413	cg01169413	8	145692813	KIFC2	0.166231903	0.005220944	0.17467137	-0.001580023	0.599081159	-0.058461461	0.271225185	-0.002410338	0.474797935	0.004572398	0.235511613	0.000358116	0.204760379	0.000176764	0.419726179
cg01169429	cg01169429	2	39752063	LOC728730	0.391478796	0.001181657	0.395461743	0.000313641	0.751130811	-0.016981425	0.378526711	9.75E-05	0.903118912	0.001941189	0.18539145	0.000579704	0.002709142	-0.000334199	0.0056991
cg01169440	cg01169440	X	118603378	SLC25A5;LOC100303728	0.666714929	0.001653043	0.670750649	0.002754779	0.526364419	-0.028764185	0.597749607	0.001046306	0.717821082	0.003923452	0.534114222	1.39E-05	0.923770745	0.000135014	0.325222589
cg01169458	cg01169458	16	71988099	PKD1L3	0.948361505	-0.000141392	0.948553551	0.001938098	0.216074252	-0.008135721	0.788908941	0.001549447	0.38064682	0.002341689	0.245889181	0.000229449	0.383933362	-0.000693878	4.71E-05
cg01169463	cg01169463	X	7895607	PNPLA4	0.551630907	-0.000618401	0.554988699	-0.000872609	0.247443492	0.015811173	0.279221438	-0.000711647	0.326444541	-0.001929063	0.066298117	0.0001584	0.253501029	0.000183852	0.090013768
cg01169559	cg01169559	10	831247		0.137761391	-0.005956992	0.142689945	0.008613912	0.066416245	0.058221648	0.302242973	0.00722204	0.200805291	0.003732217	0.472045014	0.000238659	0.471597169	-0.000442285	0.355939681
cg01169610	cg01169610	2	99135471	INPP4A	6.48E-07	0.017676169	7.11E-07	-0.018076165	4.06E-11	-0.190467845	6.66E-05	-0.017401674	6.60E-06	-0.001735699	0.40543856	0.000158498	0.460078163	-0.000162182	0.12527193
cg01169726	cg01169726	7	96654425	DLX5	0.164150298	0.001941153	0.153263844	-0.002241884	0.062884759	-0.02703445	0.15332689	-0.002372178	0.071689863	-0.000244163	0.86741224	0.000380108	2.90E-05	0.000279328	0.002953616
cg01169732	cg01169732	7	128563376		0.281385554	0.003538021	0.283178682	0.000777777	0.738995465	-0.062803363	0.170577364	0.001500694	0.469228992	0.003666702	0.273029192	-9.86E-05	0.414103982	-0.000125665	0.288763364
cg01169746	cg01169746	11	68773080	MRGPRF	0.318230012	-0.001182408	0.324385929	-0.000427406	0.712896457	0.011593168	0.487396911	0.000127643	0.900051989	-0.002614051	0.120427402	-8.55E-05	0.216752395	2.41E-05	0.877756217
cg01169760	cg01169760	14	74681114		0.541914098	0.002416565	0.543419219	-0.007183822	0.012925953	-0.014683456	0.789765521	-0.006515441	0.024202906	-0.005970215	0.140226138	-0.000170304	0.153130297	-0.000125411	0.417728803
cg01169772	cg01169772	5	41904236	C5orf51	0.689070873	0.000605927	0.690168472	-0.000800872	0.4592493	-0.008013253	0.703744806	-0.001136365	0.367786929	0.000230715	0.859688054	4.18E-05	0.400093514	-7.69E-05	0.075742847
cg01169778	cg01169778	9	136038690	GBGT1	0.172653986	-0.003242383	0.179668927	-0.001188451	0.536837248	0.052921971	0.117358971	-0.000931254	0.552264667	-0.005356551	0.069112863	0.000614824	8.64E-05	0.000403392	0.011113533
cg01169873	cg01169873	16	77876574	VAT1L	0.239228621	0.005405944	0.242483977	-0.002082387	0.52391787	-0.077343372	0.227798666	-0.002797697	0.254042195	0.004988535	0.335809585	-7.13E-05	0.732598531	0.000215953	0.466419039
cg01169937	cg01169937	X	40975097	USP9X	0.972626409	-0.000100422	0.972752755	0.00154604	0.476163929	-0.022807689	0.577007088	0.001861535	0.376085595	0.00065355	0.832676414	0.000900675	2.43E-06	-0.000493612	0.291211495
cg01169952	cg01169952	3	153838930	SGEF	0.587774844	-0.000428517	0.589165763	0.000544826	0.33525753	0.009398113	0.393706415	0.000396211	0.183626601	0.000263687	0.77880938	1.86E-05	0.526661243	1.34E-05	0.582386884
cg01169979	cg01169979	12	133339662	ANKLE2	0.357287743	-0.003539542	0.359079324	0.006049624	0.02978653	0.045766555	0.392165197	0.004739393	0.183318649	0.004785423	0.084186437	0.000201125	0.391615025	-0.000133931	0.436312224
cg01169981	cg01169981	15	85680344	PDE8A	0.080710963	0.002655799	0.089417818	0.001848248	0.373707733	-0.023511244	0.275596194	0.00058577	0.754486159	0.005243703	0.05142341	-0.000210003	0.073536735	-0.000271609	0.011463123
cg01170045	cg01170045	14	60982832		0.259783939	-0.00255408	0.274646743	0.000651929	0.731012988	0.044278584	0.177513435	0.001744816	0.220623813	-0.003623036	0.19679313	0.000210507	0.240099968	0.000621595	0.006857527
cg01170064	cg01170064	12	927912	WNK1	0.026087542	0.008894876	0.034179538	-0.004981073	0.124985217	-0.073572774	0.185925385	-0.004898566	0.252557314	0.002866566	0.345698838	-0.000219992	0.399593131	-0.000575783	0.00532618
cg01170099	cg01170099	14	82000431	SEL1L	0.655861403	-0.000582819	0.660133121	0.001410833	0.203401259	0.012799713	0.489377429	0.001598404	0.178857864	6.32E-05	0.963977974	0.000129346	0.385199657	-5.19E-06	0.970585332
cg01170124	cg01170124	12	108962900	ISCU	0.140431004	0.003488373	0.141910763	-0.000408886	0.807160051	-0.059458909	0.072119391	-0.000712685	0.58508515	0.003541034	0.187809981	0.000163062	0.473827913	-0.000229814	0.31943908
cg01170129	cg01170129	2	110448269		0.366449704	0.003135515	0.371660936	0.002911902	0.264811641	-0.030604846	0.528611565	0.002083124	0.394824218	0.007257848	0.055456067	0.000101202	0.564197264	0.000106479	0.464048016
cg01170196	cg01170196	4	121957286	C4orf31	0.153224602	-0.004729687	0.158363845	0.000190702	0.948919208	0.063622708	0.173208967	-0.001264409	0.68939736	-0.002999784	0.410562498	-0.000208386	0.130141669	0.000705637	0.044132007
cg01170198	cg01170198	1	3399969		0.218078614	0.002918967	0.223121017	0.000673418	0.731859216	-0.022300746	0.50033685	0.00108596	0.657223922	0.003802827	0.062517619	6.03E-05	0.624255366	-2.86E-05	0.887165769
cg01170201	cg01170201	6	32820976	PSMB9;TAP1	0.426333938	0.000703989	0.428057263	-0.001070818	0.092615724	-0.009501671	0.440330199	-0.000973693	0.165934161	-0.000436711	0.588712682	-0.000144355	0.078981255	-8.15E-05	0.053064844
cg01170214	cg01170214	14	95514454		0.877733372	0.000294875	0.880779764	0.002780334	0.111397353	-0.015497693	0.57454768	0.002654986	0.06330444	0.004223309	0.081204106	-0.000105633	0.397695788	0.000671115	0.047052884
cg01170247	cg01170247	10	134528551	INPP5A	0.01008347	-0.008405715	0.01227532	-0.007659885	0.116877553	0.135799523	0.004585142	-0.004315564	0.240071493	-0.015850859	0.023961013	-0.000146234	0.255786124	-0.001080709	0.002916908
cg01170276	cg01170276	11	64614859		0.850013818	-0.000381431	0.85056579	-0.001850688	0.201192373	0.003568141	0.898838091	-0.001869701	0.235764792	-0.002507537	0.16183096	0.000127575	0.254138438	2.14E-05	0.805294795
cg01170286	cg01170286	11	83422406	DLG2	0.425480541	0.002541505	0.376370465	-0.002750096	0.240001935	-0.036772457	0.357887599	-0.002288325	0.22287312	-0.000387834	0.909407778	0.000130442	0.473025804	0.000515496	0.024527322
cg01170371	cg01170371	X	2886516	ARSE	0.23158646	0.003847799	0.239198274	-0.003660007	0.282662601	-0.053360964	0.243088046	-0.004596467	0.185859031	-0.001120213	0.791910588	-0.000129874	0.456311964	-7.64E-05	0.800587109
cg01170387	cg01170387	16	31076818	ZNF668	0.574970389	0.002203182	0.528330996	-0.001238921	0.622732256	-0.039430173	0.419192545	-0.001450429	0.628445805	0.000309845	0.9126566	5.97E-05	0.675993668	-0.000401186	0.314023272
cg01170486	cg01170486	4	88020856	AFF1	0.072059146	-0.005206974	0.072532121	0.006758134	0.003101694	0.063367041	0.113658891	0.006759951	0.006075057	0.001081602	0.709120796	-7.69E-06	0.952765892	-4.50E-05	0.748149962
cg01170591	cg01170591	2	26208970		0.828450785	0.000541027	0.830082804	-0.000504575	0.794191875	-0.006103273	0.861654554	-0.001791727	0.363259964	0.002738684	0.231239844	-0.000151772	0.121254618	-0.000213855	0.363102068
cg01170624	cg01170624	9	133341729	ASS1	0.995348717	-1.63E-05	0.99536604	0.003914465	0.053619025	-0.002292424	0.953134689	0.003962319	0.021631646	0.003944874	0.179892703	-0.000156091	0.311438488	-6.24E-05	0.70548934
cg01170643	cg01170643	22	31795209	DRG1	0.723051719	0.000313486	0.725476885	-0.000471299	0.632119861	0.001955904	0.875527475	-0.00044411	0.601726546	-0.000488041	0.709527227	0.00010459	0.167646696	-0.000184219	0.031025963
cg01170694	cg01170694	5	72431891		0.916710861	-0.000300829	0.917222312	-0.000585799	0.855019098	-0.018837916	0.642656532	-0.001214404	0.758029713	-0.001950531	0.580205084	1.46E-05	0.920088292	0.000755685	0.012712464
cg01170758	cg01170758	4	1957019	WHSC1	0.448959481	-0.000317628	0.45064925	-3.58E-06	0.990429974	0.005237009	0.370085973	6.36E-05	0.855509499	-0.000448989	0.228258943	-0.000285604	0.189022544	-6.78E-06	0.803958416
cg01171067	cg01171067	X	152077467		0.209839195	-0.004482417	0.184630234	0.002349568	0.337291121	0.054119959	0.245996242	0.001311172	0.638561004	-0.000456793	0.875693888	-5.11E-05	0.791241207	0.000217815	0.264335176
cg01171153	cg01171153	1	42048299	HIVEP3	0.015984689	0.006133874	0.015387025	-0.005918578	0.001213462	-0.0854184	0.014846018	-0.006179723	0.006165006	0.000474125	0.823726472	0.000496828	0.012495366	-0.000174689	0.228684086
cg01171193	cg01171193	11	67037425	ADRBK1	0.9348049	-0.000213822	0.93341119	-0.007394931	0.030063987	0.057295776	0.119494685	-0.008693284	0.00451536	-0.004611185	0.287656119	-0.000523402	2.04E-05	0.000252623	0.342952193
cg01171212	cg01171212	2	177036436	HOXD3	0.783410944	0.000437381	0.7845283	-0.002631199	0.050393745	0.001715799	0.938537173	-0.002292123	0.046577228	-0.002841638	0.155007384	0.000438545	7.67E-06	0.000244272	0.310246732
cg01171213	cg01171213	16	28911645	ATP2A1	0.2543074	-0.003068293	0.265634609	0.003768475	0.103824913	0.044563735	0.246035289	0.004217467	0.143780822	-0.000786998	0.740920189	-4.22E-05	0.717537569	0.000248006	0.276036386
cg01171264	cg01171264	18	11908153	MPPE1	0.26562553	0.001032206	0.267407035	-0.001445999	0.030972485	-0.012396319	0.336142005	-0.001338975	0.072721868	-0.000686879	0.399853672	6.86E-05	0.37997185	5.85E-05	0.330902809
cg01171329	cg01171329	9	34690884	CCL19	0.018226069	0.006522765	0.019415287	-0.00502079	0.012237655	-0.095391791	0.014021124	-0.005325215	0.009901421	0.001802115	0.507382946	-7.61E-06	0.958952781	0.000228106	0.687626923
cg01171345	cg01171345	14	103058881	RCOR1	0.47528657	0.001124316	0.474397181	0.000997745	0.403682092	-0.010402857	0.632739982	0.000580802	0.626135311	0.002928769	0.079225458	-0.000252717	0.010624533	-0.000249567	0.002612846
cg01171355	cg01171355	5	1087281	SLC12A7	0.974994237	4.14E-05	0.975087334	-5.01E-05	0.957609973	-0.006648311	0.717562906	6.39E-05	0.943452598	-0.000161251	0.90255569	-3.09E-05	0.66534138	0.000487729	0.005434788
cg01171360	cg01171360	6	293285	DUSP22	0.695356707	-0.000666577	0.697734081	0.000313788	0.947859742	0.002752169	0.90925766	0.002198739	0.667544263	0.000899668	0.880700472	-0.000635161	0.159628028	-0.001342679	0.000368385
cg01171362	cg01171362	22	24581855	SUSD2	0.793834689	-0.001273832	0.794585211	0.000838736	0.809428451	0.019278534	0.776253499	0.001932123	0.641152698	-0.002360536	0.563951147	-0.000187896	0.310341213	-0.000245317	0.174843061
cg01171429	cg01171429	16	69939015	WWP2	0.852495963	-0.000415492	0.853586844	0.000253764	0.889198754	0.012066483	0.700413594	-0.000189179	0.917794935	0.000553902	0.821694015	-0.000521907	0.007791275	-0.000546694	0.00065791
cg01171588	cg01171588	4	144106478	USP38	0.831841825	-0.000168456	0.833312612	-0.001315016	0.299948411	0.001226864	0.913117502	-0.001078923	0.245141419	-0.002302263	0.14367789	7.65E-05	0.353232926	-8.39E-06	0.893668818
cg01171597	cg01171597	15	73075587	ADPGK	0.902488502	-0.000166587	0.899971711	-0.000200657	0.846576034	0.007968818	0.666065964	0.000383906	0.654604213	-0.00138771	0.357331425	-0.000110217	0.223927939	-0.000143138	0.093808702
cg01171670	cg01171670	11	71083308		0.648629009	0.001607788	0.649849671	0.005156436	0.043545888	-0.026493008	0.589614354	0.004236005	0.152824222	0.008186523	0.012460259	-0.000122254	0.295900199	0.000514753	0.114803449
cg01171706	cg01171706	4	83717639	SCD5	0.323998053	0.001919196	0.327660974	2.84E-05	0.984104009	-0.037105209	0.176524282	-0.00066522	0.590674662	0.003177582	0.128719552	0.000304211	0.183701674	-8.92E-05	0.915138047
cg01171755	cg01171755	2	99420967	KIAA1211L	0.964232723	-0.000132184	0.964559928	0.000981611	0.674352852	0.012073264	0.770562888	0.000958058	0.695481314	0.001295957	0.667957907	-4.02E-05	0.84479964	-0.000128743	0.372848939
cg01171785	cg01171785	19	6360297	CLPP	0.298614795	0.002162378	0.303469001	-0.000305186	0.836478981	-0.030800395	0.290372468	4.17E-05	0.976038916	0.00115209	0.590964554	7.91E-07	0.994417709	-5.61E-05	0.690903075
cg01171786	cg01171786	2	71787663	DYSF	0.086211941	0.005360624	0.08804247	-0.007551993	0.032370115	-0.065020273	0.137039193	-0.008126915	0.025981103	-0.002683399	0.559829759	0.000307484	0.191665647	-0.000485088	0.038914818
cg01171839	cg01171839	1	6094171	KCNAB2	0.204750674	0.00238228	0.204810495	-0.002970074	0.090464525	-0.02103547	0.418125267	-0.002931624	0.129192344	-0.001233141	0.558176581	0.000143477	0.355230606	0.000267236	0.612848793
cg01171844	cg01171844	12	23738797	SOX5	0.940554401	-0.000289543	0.94099947	0.00748169	0.03452337	0.01153942	0.832567037	0.007918898	0.033162661	0.006683134	0.149082139	6.76E-05	0.816964332	9.45E-05	0.715230638
cg01171849	cg01171849	7	142985437	CASP2	0.960137784	2.32E-05	0.960286118	0.000165049	0.61929388	0.002634908	0.684128475	0.000216509	0.573584466	0.000125649	0.764091995	6.87E-06	0.834078999	-1.67E-05	0.534930933
cg01171858	cg01171858	16	31494347	SLC5A2	0.308821497	-0.003011459	0.310624388	0.003145502	0.138019461	0.034311966	0.404107584	0.003169736	0.207034669	2.75E-05	0.991636788	2.35E-05	0.87715981	-9.09E-05	0.443016588
cg01171862	cg01171862	12	109126745	CORO1C	0.20816797	-0.005794626	0.209863487	0.007462298	0.024956039	0.074377844	0.245270751	0.006991517	0.05823603	0.002670359	0.49641975	-0.000414976	0.053615805	-0.000335242	0.045728626
cg01171885	cg01171885	8	63949480	GGH	0.247266843	-0.0031099	0.245360937	-0.001840044	0.448184832	0.043565846	0.243525826	-0.002612541	0.348943112	-0.003554171	0.238957239	-4.69E-05	0.701756692	-8.53E-06	0.959221942
cg01171887	cg01171887	14	104600633		0.867251803	0.000823115	0.868448543	-0.008527472	0.020430256	-0.036794068	0.594317972	-0.008346905	0.082091064	-0.009055937	0.014190323	0.000432728	0.071198709	-0.000110794	0.684044588
cg01171898	cg01171898	11	76156050	C11orf30	0.738858658	0.000239273	0.739795782	-0.00047023	0.359843531	0.001666721	0.867429746	-0.000374152	0.489241974	-0.000276161	0.675065453	-3.99E-05	0.419361697	-0.000109415	0.010865197
cg01171932	cg01171932	21	43349899	C2CD2	0.983677508	5.76E-05	0.983738288	0.003062059	0.130487768	-0.010419372	0.790200495	0.002891289	0.240242615	0.003451367	0.160853222	-0.000270439	0.09459076	-0.00016146	0.776387329
cg01172073	cg01172073	6	43857911	LOC100132354	0.949360465	-0.000185554	0.94969311	0.00283977	0.204785505	0.017497293	0.668794354	0.003598573	0.265755202	0.001925797	0.21943831	-4.24E-05	0.714194689	-0.00010631	0.416500098
cg01172082	cg01172082	14	104645732	KIF26A	0.142177114	0.003908579	0.147262336	0.001302429	0.548390428	-0.051310378	0.170797546	0.001479985	0.576468933	0.005683445	0.024437842	-0.000395315	0.103234875	-0.000366276	0.032027916
cg01172114	cg01172114	10	5979283	FBXO18	0.6540106	-0.000599344	0.655215306	0.001479282	0.124106819	0.011020982	0.553905073	0.001855349	0.094391928	0.00040885	0.702500497	6.45E-06	0.877375471	0.000126208	0.058712893
cg01172150	cg01172150	16	30817443		0.645743607	-0.000693851	0.646972768	-0.001207075	0.264250649	0.015794923	0.452666742	-0.000933054	0.333783953	-0.002567372	0.102729523	0.000440231	0.005389669	-8.64E-06	0.93529726
cg01172183	cg01172183	8	99952031		0.722373756	0.000427484	0.723365005	-0.001483295	0.087338722	-0.002665748	0.873455193	-0.001392279	0.064722081	-0.001307259	0.300894687	0.000455187	1.35E-06	0.000239374	0.029014285
cg01172234	cg01172234	7	157403114	PTPRN2	0.394235759	0.002365447	0.395997641	0.004697484	0.019842338	-0.036900118	0.339894133	0.004389725	0.02564067	0.008097302	0.003825509	-0.000384244	0.015749692	-0.000141292	0.484066537
cg01172310	cg01172310	6	31409505		0.683697962	-0.000434679	0.686223946	-0.000317669	0.693165042	0.008940537	0.550154161	-0.000375863	0.698107075	-0.000779538	0.418688278	0.000105769	0.668511847	-7.49E-05	0.377700528
cg01172315	cg01172315	2	10953055	PDIA6	0.202755476	0.001308662	0.204438861	0.000498865	0.494334081	-0.012735133	0.371602831	0.000442761	0.475487453	0.001991003	0.05747729	-2.33E-05	0.59701517	-1.14E-05	0.796291193
cg01172338	cg01172338	17	7297763	PLSCR3	0.931959698	-0.000116252	0.932177508	-0.001255627	0.317113808	0.002731605	0.886079405	-0.001195631	0.356252007	-0.001824294	0.257834098	0.000135636	0.070309742	-3.50E-05	0.676619886
cg01172419	cg01172419	16	1159092		0.000120853	0.025685279	0.000247953	-0.034389384	1.59E-06	-0.249457723	0.007133676	-0.034156896	1.21E-05	-0.006189235	0.475676207	-0.000545084	0.013356534	-0.000108556	0.90742918
cg01172484	cg01172484	X	55478539	MAGEH1	0.073045604	-0.002742704	0.080854636	-0.001002469	0.688701208	0.035516049	0.106177977	0.001341883	0.448642178	-0.005958102	0.079788926	8.11E-05	0.554402932	5.35E-05	0.652281881
cg01172526	cg01172526	X	2826829	ARSD	0.598536027	0.00122859	0.599898291	0.00167947	0.314465545	-0.017432188	0.591397176	0.000991276	0.592162911	0.004163609	0.043559076	-1.49E-05	0.922900232	0.000300919	0.35197616
cg01172604	cg01172604	20	39212526		0.733071616	-0.000822988	0.735139228	0.000142715	0.946257097	-0.00938773	0.781879556	-0.000903429	0.717030088	-0.000232598	0.919166947	0.000550028	0.000294194	0.000422216	0.575524527
cg01172626	cg01172626	11	45264610	SYT13	0.110003309	-0.008207324	0.052494005	0.008039763	0.052025499	0.098337674	0.090345274	0.007957658	0.0153938	0.003040145	0.562589642	0.000614866	0.004163021	-0.000213374	0.223272368
cg01172640	cg01172640	15	53096035		0.314882802	0.000641966	0.316686181	-0.000199993	0.659836017	-0.005456675	0.538335014	-0.000246807	0.686703818	0.000452733	0.312426957	0.000371989	8.17E-05	0.000618203	0.090562988
cg01172656	cg01172656	10	64893120	NRBF2	0.566595318	0.000650825	0.568040631	-0.000596581	0.46196441	-0.008792847	0.577928913	-0.000727181	0.3469234	0.000160482	0.890008951	7.94E-05	0.139321948	6.24E-05	0.381225786
cg01172682	cg01172682	3	65342216	MAGI1	0.109116475	-0.003283624	0.115262551	0.010612351	5.74E-05	0.04795422	0.10121655	0.010613801	0.000464599	0.00423998	0.124242122	-0.000155302	0.124294127	5.61E-05	0.921536529
cg01172728	cg01172728	7	102918709	DPY19L2P2	0.014722398	-0.007798864	0.013995465	-0.006873174	0.024500451	0.098294281	0.025390157	-0.006666513	0.059030983	-0.014442224	0.000626141	-0.000436875	0.03562034	-8.85E-05	0.674306644
cg01172735	cg01172735	1	28586943	SESN2	0.484159565	0.000796372	0.48892014	-0.000900211	0.437078763	-0.009823315	0.54094281	-0.000864426	0.355080273	-0.000567214	0.721300785	7.17E-05	0.321015506	0.00014205	0.082542413
cg01172766	cg01172766	7	2801732	GNA12	0.927558302	0.000569994	0.927827352	0.003167165	0.47975624	-0.016076825	0.853810215	0.003241362	0.42903834	0.003595339	0.586565058	0.000219191	0.555762816	-5.15E-05	0.74921723
cg01172872	cg01172872	7	152589789		0.965392869	-0.000153418	0.965655004	-0.004644574	0.147751071	-0.005820989	0.906780088	-0.005762576	0.113646378	-0.00314957	0.429974865	-0.000287088	0.053939969	0.000585448	0.071091558
cg01172899	cg01172899	2	230933751	SLC16A14	0.125894067	0.002698009	0.127305874	-0.002282094	0.070628654	-0.007126439	0.769545475	-0.002288078	0.012622394	0.000500646	0.805654413	5.03E-05	0.530633607	-0.000549068	0.257211757
cg01172903	cg01172903	19	12203315	ZNF788	0.485909177	0.000439932	0.487533953	-0.000489293	0.278654696	-0.005494708	0.531546809	-0.000340059	0.506369893	-0.000318273	0.55285415	0.000196848	0.45677932	0.000119044	0.027324512
cg01172961	cg01172961	14	65381090	CHURC1	0.816242226	-0.000161315	0.818181346	-0.00112605	0.239054074	-1.88E-05	0.998474915	-0.000930528	0.393593219	-0.000833501	0.304613126	7.97E-06	0.856423765	-1.20E-05	0.801642598
cg01172965	cg01172965	14	90527378	KCNK13	0.531824831	0.000889599	0.527464044	-0.0014094	0.347460712	-0.01298014	0.510079223	-0.000946868	0.44172748	-0.001603991	0.408732106	0.000199222	0.01176367	0.000111203	0.198995247
cg01173003	cg01173003	2	113346102	CHCHD5	0.187701858	-0.003453567	0.180343342	0.002080004	0.309834892	0.054701602	0.128690613	0.001222707	0.560692484	0.000278294	0.912916141	-0.00036749	0.008471119	2.79E-05	0.868982538
cg01173186	cg01173186	6	24126221	NRSN1	0.609485071	0.000809234	0.615243548	-0.001320016	0.274090735	-0.001928725	0.930999201	-0.001283017	0.291792313	-0.000648299	0.698140549	0.000131271	0.084574325	-7.55E-05	0.735989267
cg01173215	cg01173215	1	204349818		0.037655068	-0.00843475	0.042875936	-0.001866601	0.57994138	0.111917255	0.052703917	-0.002355795	0.426152769	-0.010269506	0.039543035	7.31E-05	0.596334749	0.000203647	0.348572104
cg01173275	cg01173275	15	97028966		0.648434796	-0.00098859	0.649656031	0.001251173	0.419460649	0.007689144	0.798744871	0.001189727	0.534837475	0.000690502	0.686847589	-0.000101419	0.607661129	0.000476555	0.010617801
cg01173291	cg01173291	15	85144040	ZSCAN2	0.155829052	0.001919273	0.142139605	-0.003399993	0.017684853	-0.029103379	0.113069397	-0.003359698	0.023539419	-0.002396023	0.132891587	0.000160222	0.001875909	1.53E-05	0.788665341
cg01173316	cg01173316	10	3846711		0.000104095	0.015200638	8.52E-05	-0.008466734	0.022441575	-0.162073496	0.001670511	-0.008446569	0.07155893	0.004604319	0.242322407	0.001097524	0.000574012	-9.08E-05	0.870804194
cg01173324	cg01173324	8	23600672		0.542223876	-0.002242032	0.543728272	-0.002851597	0.278773872	0.025946228	0.612120456	-0.00134509	0.62335863	-0.007401733	0.028916874	-8.13E-05	0.491008654	0.001308905	7.22E-05
cg01173332	cg01173332	5	1672185		0.210184585	-0.004631635	0.216335654	0.000465893	0.884053793	0.042186894	0.415560241	-0.001101297	0.758447606	-0.002053408	0.592883567	-8.95E-05	0.422529461	0.000273722	0.207416953
cg01173350	cg01173350	20	17662755	RRBP1	0.249016822	0.000715042	0.25078088	-0.000361989	0.412293283	-0.010001969	0.246607841	-0.000381353	0.462514769	0.000281382	0.576907546	-8.04E-05	0.074896724	-6.71E-05	0.09037277
cg01173387	cg01173387	10	127511827	UROS;BCCIP	0.117276026	-0.000726368	0.121421327	-0.000104604	0.814444009	0.011108859	0.091093319	4.19E-05	0.928543662	-0.000745621	0.20787571	2.95E-05	0.58303339	1.65E-05	0.708753367
cg01173432	cg01173432	3	71622662	FOXP1	0.708729495	0.001110051	0.701100729	0.005020562	0.021333136	0.021083911	0.599797012	0.005766087	0.046687747	0.003866063	0.028637796	-0.000159892	0.27500403	-0.000430705	0.011576183
cg01173441	cg01173441	2	86831057	RNF103;RNF103-CHMP3	0.262883594	-0.004444819	0.262748976	0.005798883	0.042433079	0.061939056	0.260191639	0.005416564	0.075007479	0.002729061	0.420548841	-0.000447022	0.041319892	-0.000682336	0.231963151
cg01173474	cg01173474	X	133370977	CCDC160	0.678399742	0.000864516	0.679530499	-0.003001635	0.046695611	-0.020798352	0.474033571	-0.003459699	0.02102958	-0.001636402	0.373801889	0.000109498	0.23948497	0.000109779	0.310322994
cg01173508	cg01173508	X	110544388	DCX	0.009915911	-0.012059581	0.010848707	0.001503712	0.681153339	0.126637282	0.049102779	0.001282124	0.692448232	-0.01052406	0.056950674	0.000457119	0.040069834	-0.000112261	0.78583088
cg01173534	cg01173534	4	74300389		0.896857608	0.000321452	0.897420312	-0.001520957	0.497772587	-0.004625733	0.894215107	-0.001236427	0.609844567	-0.002293812	0.42200069	-5.56E-05	0.776826566	-0.000102311	0.627735366
cg01173558	cg01173558	9	139097878	LHX3	0.529325106	-0.001611629	0.53477832	0.001451496	0.665371248	0.017231021	0.635560854	0.002460218	0.158851945	-0.001005613	0.834114831	-1.03E-05	0.982250655	-0.000125627	0.700952849
cg01173563	cg01173563	15	73027500	BBS4	0.844606881	-0.000310131	0.84499434	0.002850192	0.190156088	0.012534362	0.574507454	0.002149306	0.296615626	0.00168577	0.510977021	-0.000104075	0.529582743	-0.00017144	0.768901513
cg01173642	cg01173642	6	16317307	ATXN1	0.773402571	0.001422337	0.775172331	0.002346921	0.598720862	-0.014882206	0.830335387	0.001750188	0.760958506	0.004658462	0.323254967	0.001555232	3.69E-08	-0.001233365	0.057470519
cg01173650	cg01173650	2	218938006	RUFY4	0.678145342	-0.001034682	0.680408142	-0.002324536	0.212501869	0.008267525	0.812268156	-0.002203258	0.29656056	-0.003779595	0.110758977	-8.76E-05	0.552418162	0.000534526	0.037010721
cg01173675	cg01173675	17	47574685	NGFR	0.06154249	-0.001101751	0.062512184	9.26E-05	0.82345116	0.019167595	0.02031666	0.000284724	0.489826779	-0.001348293	0.023615631	0.000384888	4.09E-06	9.59E-05	0.128172613
cg01173681	cg01173681	20	1517491	SIRPD	0.189362433	-0.00534625	0.192045365	-0.007704171	0.01506357	0.068469166	0.228202454	-0.008057099	0.024850745	-0.013109433	0.002745911	0.000566025	0.017126691	0.000577998	0.109825379
cg01173703	cg01173703	16	58001325	CNGB1	0.90574229	-0.000354643	0.905658367	0.001525806	0.47759989	0.018715941	0.652354857	0.001694002	0.425075721	0.001136153	0.708791223	-8.03E-05	0.542671286	8.28E-05	0.470240233
cg01173733	cg01173733	13	101232570	GGACT	0.667909161	-0.001606903	0.666915959	-0.002275164	0.495820991	0.015793638	0.761560688	-0.002770694	0.394236141	-0.003403965	0.453815607	0.000188993	0.22129694	3.94E-05	0.845691468
cg01173794	cg01173794	19	36131225	ETV2	0.092612582	-0.004313838	0.093219114	0.002194135	0.325627942	0.040278176	0.253650227	0.001935066	0.373307766	-0.000832665	0.7751847	0.000213303	0.204653547	7.16E-05	0.657509297
cg01173814	cg01173814	1	8762310	RERE	0.535316304	-0.00046992	0.538843734	-0.001320269	0.471765282	0.010479438	0.332798035	-0.001279033	0.562992629	-0.000481142	0.561290723	-4.44E-05	0.41453962	4.01E-05	0.676940002
cg01173821	cg01173821	9	132337640		0.948599747	0.000227107	0.948443413	-0.003921008	0.2764048	-0.000479767	0.992206061	-0.003935972	0.247162779	-0.006039867	0.207617317	-0.001039185	0.000245015	0.000256735	0.362546253
cg01173912	cg01173912	12	1771358		0.08613734	0.002663752	0.082359306	-0.002391795	0.263864546	-0.037327428	0.082813316	-0.001309429	0.49078116	-0.001287082	0.617573215	-7.47E-05	0.530525247	-7.53E-05	0.518240069
cg01173941	cg01173941	7	144262949	TPK1	0.296384864	0.001724922	0.297920484	-0.001702861	0.442120054	-0.022364168	0.335355223	-0.001673182	0.261126952	-0.001502399	0.605801959	0.000160644	0.365725106	0.00074868	0.170829358
cg01173944	cg01173944	14	67986361		0.239659377	0.002152774	0.245323048	0.001546132	0.275898267	-0.02460648	0.337638712	0.001723469	0.285082824	0.003474182	0.053311111	-0.000290447	0.007291946	-6.31E-05	0.502785826
cg01173978	cg01173978	16	14097192		0.560648337	0.000859917	0.556440162	-0.001983259	0.085589259	-0.011333428	0.577011826	-0.002364795	0.118668807	-0.000835702	0.448974199	-0.000157836	0.143547608	0.00018952	0.06133177
cg01173986	cg01173986	1	63061968	DOCK7;ANGPTL3	0.281013443	0.003610229	0.294117521	0.003354128	0.190198123	-0.034206294	0.469869209	0.002387315	0.249802135	0.00901696	0.020531708	-0.000488521	0.01717002	-0.00034602	0.055715842
cg01174085	cg01174085	16	75517052	CHST6	0.936674104	0.000142453	0.936822625	0.001591879	0.219106091	0.006948238	0.780489233	0.001517334	0.326410553	0.001677881	0.274773831	-0.00020157	0.058063039	-0.000296071	0.001486205
cg01174096	cg01174096	2	196521556	SLC39A10	0.906020365	-0.000166825	0.906697854	0.000286325	0.807308021	0.004144306	0.834400227	0.000167597	0.880139264	-2.56E-05	0.987792156	-5.47E-05	0.49020605	-8.73E-05	0.356116448
cg01174140	cg01174140	5	180018735	SCGB3A1	0.899892205	0.000274832	0.90061166	-0.001629764	0.31968624	0.001485421	0.961213189	-0.00121968	0.455221968	-0.001678409	0.448151497	0.0001643	0.24809268	0.000692037	0.001292922
cg01174175	cg01174175	4	89619014	NAP1L5;HERC3	0.477485402	-0.001217879	0.476935992	0.000724523	0.588364626	0.026478698	0.26842763	0.001052145	0.500692313	-0.000619575	0.69647798	0.000121349	0.307327109	2.43E-05	0.798962766
cg01174240	cg01174240	14	24785310	LTB4R	0.250009094	0.004302984	0.251774351	-0.001944737	0.464925299	-0.0537732	0.301143522	-0.001944388	0.589631667	0.002191927	0.412118018	-0.000457417	0.062311499	0.001265074	8.86E-05
cg01174264	cg01174264	4	80992999	ANTXR2	0.380386103	0.00176391	0.382161063	0.005235481	0.000477495	-0.00615803	0.825358815	0.005478548	0.000381256	0.006434636	0.00348993	-0.000470623	0.025149936	6.44E-05	0.85211276
cg01174276	cg01174276	19	39805850	LRFN1	0.798956413	-0.001404327	0.799689128	-0.001960741	0.618455926	0.06902583	0.369650662	-0.001891216	0.672296405	-0.003942989	0.416150452	-0.000345634	0.216491996	0.000100788	0.663812721
cg01174386	cg01174386	11	1891398	LSP1	0.791991412	0.001030971	0.792348891	0.00057354	0.870288725	-0.021465871	0.694623224	-0.000199752	0.954184617	0.003701994	0.417329826	-0.00011231	0.681068438	0.000284304	0.260896939
cg01174441	cg01174441	18	52262555	C18orf26	0.426861691	-0.004936885	0.420173296	0.011071994	0.022254144	0.047982156	0.571521526	0.009235331	0.103545472	0.010076538	0.050373932	-0.00062568	0.019137914	0.000444676	0.172933228
cg01174447	cg01174447	16	577030	SOLH;C16orf10	0.914182624	-9.51E-05	0.914500997	-0.000635692	0.314537512	0.003478304	0.777051051	-0.000364522	0.462978062	-0.001215173	0.210873283	-8.95E-05	0.080110954	-7.65E-05	0.110963274
cg01174504	cg01174504	6	13488167	GFOD1	0.947454347	5.28E-05	0.94704063	-0.000887165	0.384280319	-0.002892511	0.795625436	-0.000400684	0.624027326	-0.001526307	0.225742937	0.000128556	0.069061551	6.58E-07	0.990382749
cg01174600	cg01174600	12	9916983		0.045496223	-0.009246727	0.046302412	0.002507313	0.441403463	0.118439233	0.065047262	0.003053241	0.422766002	-0.00738201	0.068404157	-0.000357102	0.069984449	-0.000165092	0.394186615
cg01174601	cg01174601	9	139863512		0.954571311	0.000145499	0.954899459	0.003277787	0.085717091	-0.005441023	0.87887922	0.002811158	0.15601791	0.004580752	0.053547501	-0.000189464	0.147620334	9.32E-05	0.626146886
cg01174685	cg01174685	2	97202321	ARID5A	0.914881416	-4.64E-05	0.915197216	-1.43E-06	0.996300883	0.002079482	0.730582044	-0.000127402	0.751772213	0.000189991	0.517402728	3.71E-05	0.569962844	-3.61E-05	0.226926471
cg01174743	cg01174743	6	157932074	ZDHHC14	0.539221384	0.000992675	0.542376072	0.00186339	0.219331808	-0.024086953	0.292510345	0.001734418	0.277674962	0.003166534	0.10935903	-0.000201653	0.367418896	0.000266133	0.710121421
cg01174752	cg01174752	16	88554846	ZFPM1	0.164541563	0.005366057	0.169180457	0.001675247	0.633095526	-0.06198124	0.252976827	0.001953725	0.565017333	0.006942014	0.174651057	-0.000114763	0.55529265	-0.00027707	0.115012929
cg01174764	cg01174764	21	38836387	DYRK1A	0.02076268	-0.005140239	0.022131548	0.000512356	0.765370415	0.054184511	0.077544718	0.000139512	0.938163497	-0.00392315	0.088137641	0.000826825	0.000203904	-0.00028996	0.216821073
cg01174771	cg01174771	14	32670315		0.278177027	0.002077883	0.286204903	0.001663461	0.363540227	-0.009159597	0.733797443	0.001993126	0.024822747	0.001881537	0.500310825	-0.000656394	0.001429137	-0.000995184	0.010091233
cg01174786	cg01174786	16	4027541	ADCY9	0.373049188	-0.00259044	0.377943023	-0.000243235	0.91026983	0.044881439	0.272566121	0.000214847	0.916976663	-0.00392319	0.209909885	-0.000288971	0.150769979	0.000430401	0.07733066
cg01174811	cg01174811	5	58882939	PDE4D	0.080361708	0.0087112	0.063324067	-0.020365176	2.29E-05	-0.052352526	0.410971526	-0.018696507	0.000158166	-0.015240711	0.013324714	8.66E-05	0.130617388	-0.000136078	0.867688758
cg01174827	cg01174827	1	36615864	TRAPPC3	0.931649697	-0.000231703	0.932260263	0.001765462	0.503454542	0.019335448	0.612498275	0.002266804	0.470544809	-0.000111713	0.969516339	0.000763019	1.03E-06	-0.000326397	0.140010709
cg01174831	cg01174831	13	27946787		0.588773961	-0.000875093	0.590162248	0.001939871	0.09612604	0.009587751	0.670242023	0.001888034	0.160131061	0.001130379	0.426157909	-0.000200651	0.317929351	-0.000122574	0.399384757
cg01174843	cg01174843	7	77802594	MAGI2	0.253798334	-0.001681634	0.255567985	0.002436483	0.022423485	0.034374828	0.095525234	0.002742403	0.024598087	-1.99E-05	0.986868073	1.14E-05	0.964024792	0.000288388	0.055366018
cg01174859	cg01174859	7	128379317	CALU	0.10270689	-0.000982808	0.108822582	0.000929915	0.051024761	0.017132509	0.046501595	0.00088446	0.145248084	-0.000169017	0.734437622	-3.61E-06	0.918870431	-3.56E-05	0.267840511
cg01175002	cg01175002	18	46250678	CTIF	0.547777276	0.002074592	0.550146783	0.002737223	0.319699315	-0.03215158	0.505804276	0.002604245	0.345685984	0.005269963	0.157503469	-0.000544435	0.005935933	-0.00015463	0.342068308
cg01175020	cg01175020	10	102896475	TLX1	0.272022381	0.001253902	0.274203416	-0.001246933	0.154478948	-0.017327314	0.276647307	-0.001443045	0.21675296	0.000214959	0.808242183	0.00065613	0.000118621	0.000323815	0.055000366
cg01175039	cg01175039	13	114114583	DCUN1D2	0.770974694	0.000693788	0.771803863	0.000827601	0.626698829	-0.008499991	0.797714724	0.00078205	0.578367891	0.001594953	0.548503186	6.15E-05	0.746248938	-0.000383063	0.041834939
cg01175053	cg01175053	5	130497746	HINT1	0.08746538	0.003170156	0.095531127	0.001245297	0.360773351	-0.047415913	0.073181811	0.001136341	0.453205747	0.004546199	0.014122154	-5.85E-05	0.666491675	-0.000195353	0.076025291
cg01175098	cg01175098	7	20516782		0.199197965	-0.004854318	0.178963209	0.007929899	0.027932767	0.071318161	0.15833118	0.007746853	0.083890462	0.004633407	0.185322621	-0.000301333	0.134319444	-0.000140571	0.381996892
cg01175128	cg01175128	19	41222438	ADCK4;ITPKC	0.531800014	-0.000191158	0.533328458	0.00015573	0.475500705	0.006656389	0.120490772	0.000286719	0.220910284	-0.000257283	0.351282197	-1.57E-06	0.977857896	-7.93E-05	0.180751466
cg01175142	cg01175142	10	118387327	PNLIPRP2	0.492515496	-0.001492813	0.497134553	0.002852544	0.147511713	0.005891016	0.84709073	0.003312295	0.115743395	-0.000226461	0.923144336	0.000119708	0.594377876	0.000145911	0.540524835
cg01175220	cg01175220	20	30617892	C20orf160	0.347271483	-0.0022587	0.350209376	-0.00191752	0.374335477	0.027143464	0.419378019	-0.001102834	0.641325069	-0.005071251	0.054965995	-3.92E-05	0.856522681	2.32E-05	0.898363489
cg01175284	cg01175284	15	60995488	RORA	0.934544259	-0.000464387	0.931116415	0.007147843	0.134626991	0.064243764	0.397492357	0.005149423	0.269427529	0.00855952	0.183946332	-0.000315311	0.105025488	0.000102141	0.686315412
cg01175394	cg01175394	2	113915885		0.46346529	0.003012012	0.468829788	-0.000795349	0.805716241	0.007169446	0.90080547	0.000390599	0.902594125	-0.000424625	0.917189792	-0.000117799	0.643804891	0.000212916	0.369049198
cg01175515	cg01175515	15	64220035	LOC101928988;DAPK2	0.296902671	0.002262038	0.306331141	0.005430187	0.026044351	-0.020496901	0.504453747	0.004356669	0.022338481	0.009597001	0.006049257	-1.04E-05	0.964444617	-0.000334935	0.079402105
cg01175550	cg01175550	7	27147206	HOXA3	0.455262369	-0.001485247	0.456941915	-0.001532206	0.28144953	0.032690656	0.239074442	-0.001190051	0.335288961	-0.003533833	0.101257683	0.000357346	0.002503433	0.002152377	1.70E-09
cg01175563	cg01175563	20	61904085	ARFGAP1	0.692956125	0.000112318	0.694041538	-0.00010968	0.589131203	0.001348343	0.733350728	-0.000111247	0.681535935	1.77E-05	0.93218514	1.27E-05	0.546250494	-1.61E-05	0.408784893
cg01175605	cg01175605	2	75105996	HK2	0.066706691	-0.001105839	0.067723097	0.000578597	0.176284129	0.019084894	0.023886926	0.000630145	0.14782607	-0.000593326	0.308783472	7.23E-05	0.188026214	3.53E-05	0.378370918
cg01175610	cg01175610	12	12224246	BCL2L14	0.41742836	-0.003668185	0.419163487	0.002109569	0.513032564	0.048015882	0.445481992	0.002767316	0.306424404	-0.001916516	0.674680974	9.53E-05	0.735260171	0.000596268	0.405692451
cg01175636	cg01175636	6	32172697	NOTCH4	0.878037991	0.000498105	0.878488661	0.000768527	0.740102108	-0.010203223	0.821305347	-0.000100065	0.973515963	0.002366944	0.305063638	-3.15E-05	0.777925315	-0.000219647	0.101350075
cg01175682	cg01175682	1	44870946	RNF220	0.199912508	-0.00200396	0.201589209	-0.000475322	0.66834211	0.03380876	0.121257658	-0.000210635	0.856880543	-0.003119676	0.035799125	-0.000314529	0.035738819	5.96E-05	0.473801276
cg01175699	cg01175699	6	156956959		0.007309262	0.011138806	0.008777093	-0.020452073	1.14E-05	-0.181154862	0.002735093	-0.020924408	0.000608886	-0.008566939	0.037646274	5.50E-05	0.713970033	-0.000135173	0.865052246
cg01175767	cg01175767	1	112283245	C1orf183	0.702349563	-0.000285991	0.706051619	-0.000375732	0.691331043	0.003035338	0.775120157	-0.00053071	0.336621159	-0.001263832	0.331206272	0.000271439	0.002580523	0.000444246	2.13E-05
cg01175791	cg01175791	8	134591016		0.241046627	0.002038982	0.249302383	0.00191018	0.142124916	-0.037039037	0.134747704	0.001845784	0.165845783	0.00422342	0.018119025	0.000480054	0.001940198	3.64E-05	0.714576749
cg01175812	cg01175812	12	4919001	KCNA6	0.953258921	9.48E-05	0.953432797	-0.001559818	0.179382301	0.00674858	0.764340094	-0.001343103	0.163675675	-0.001832357	0.306032923	0.000166396	0.012845136	0.000104697	0.161663163
cg01175876	cg01175876	4	1738760	TACC3	0.906227375	-0.000298597	0.903385077	-0.002768392	0.155403686	0.048374923	0.16471193	-0.003022144	0.132795597	-0.002247095	0.373576278	-0.000101326	0.603764868	-8.15E-05	0.750949822
cg01176028	cg01176028	21	43653234	ABCG1	0.223709973	0.005255373	0.228668193	-0.000495972	0.900100335	0.008994419	0.881439686	-4.28E-05	0.993450093	0.005960302	0.147883775	-0.00085578	0.000393753	2.09E-05	0.969335735
cg01176075	cg01176075	X	40497116	CXorf38	0.05669681	-0.005576123	0.059597623	0.000442089	0.836662518	0.077335374	0.059613133	0.000955814	0.642005909	-0.006273256	0.047012587	6.79E-05	0.785947375	-4.92E-06	0.985906579
cg01176103	cg01176103	12	109204856	SSH1	0.10111398	0.005358564	0.099395623	-0.000718528	0.769488354	-0.080659687	0.075087972	-0.000517785	0.848863109	0.003727574	0.244582481	-0.00016954	0.347007479	0.000433774	0.129795263
cg01176121	cg01176121	19	37463254	ZNF568	0.583237904	0.002458069	0.585834458	-0.006071623	0.206315886	-0.016876853	0.788846734	-0.007166068	0.167400122	-0.001571453	0.797330502	-0.000115637	0.64009899	0.000155564	0.64407475
cg01176130	cg01176130	9	92191681		0.840283179	0.001022286	0.84087001	-0.000277926	0.938785309	-0.001030638	0.988349072	-0.001073271	0.778170382	0.002608199	0.544674384	-0.000387505	0.065741796	-4.18E-05	0.829982536
cg01176141	cg01176141	11	70023032	ANO1	0.11728949	-0.000829436	0.118656556	8.77E-05	0.814767107	0.012670526	0.086148902	1.05E-05	0.98050118	-0.000543456	0.173689158	1.07E-05	0.774891173	-3.02E-05	0.318670319
cg01176150	cg01176150	16	31519952	C16orf58	0.996427321	3.55E-06	0.996440626	-0.000743384	0.191555422	-0.002603075	0.813472131	-0.000721274	0.379979751	-0.000764616	0.060800883	1.01E-05	0.827781228	-8.74E-05	0.061347355
cg01176152	cg01176152	8	33210884		0.11043452	0.013482821	0.110640218	-0.019607798	0.004841713	-0.075852129	0.512282705	-0.017043416	0.065891281	-0.008702284	0.189182483	-0.000214959	0.145492996	-2.74E-05	0.946580005
cg01176167	cg01176167	17	77772716		0.963203281	-8.50E-05	0.963287294	-0.002769069	0.051735413	0.005356658	0.834607516	-0.002617439	0.047455498	-0.003331138	0.10059722	0.000471947	0.000199685	0.00051341	1.70E-05
cg01176271	cg01176271	15	64388259	SNX1	0.091923731	-0.000866246	0.091833667	0.000902035	0.020093691	0.013615708	0.057607722	0.000808945	0.031608069	0.000296594	0.564841151	2.95E-05	0.404512401	-5.22E-05	0.109990277
cg01176329	cg01176329	6	29592381	GABBR1	0.212851854	-0.004166993	0.22054186	0.008423318	0.003915082	0.066206014	0.163737756	0.008592195	0.010521815	0.004716348	0.181584397	0.000312416	0.037577953	0.002410433	0.001368749
cg01176339	cg01176339	1	166783207		0.012271237	0.005806422	0.015145168	-0.008420579	0.000752963	-0.072419798	0.027923942	-0.008791419	0.00504552	-0.001549542	0.451747145	0.001216054	1.99E-05	-0.000935176	0.013527238
cg01176345	cg01176345	3	196045335	TCTEX1D2	0.686182967	0.000598033	0.687289586	-0.001519224	0.153188729	-0.00224903	0.913001606	-0.001260915	0.150809924	-0.001272547	0.425989026	9.52E-05	0.072261453	-4.15E-05	0.484746687
cg01176363	cg01176363	20	62369445	LIME1	0.957835879	0.000213295	0.958128703	0.001835539	0.610692235	0.022087897	0.697001461	0.001166365	0.747285109	0.003300398	0.500419581	-0.000282667	0.403704069	0.000358804	0.543566427
cg01176417	cg01176417	5	145966513		0.520825204	0.001748929	0.522378135	0.002901365	0.138134564	-0.023747849	0.530951006	0.002727476	0.205912465	0.005371061	0.034356257	-0.000124929	0.184072823	-4.22E-05	0.683933539
cg01176433	cg01176433	15	69754714		0.002092046	0.015669979	0.002136019	-0.014935891	0.040329734	-0.221233603	0.002024618	-0.011788445	0.153529856	0.001566576	0.852412298	-0.000287821	0.355156358	0.00078055	0.194249201
cg01176458	cg01176458	3	27763828	EOMES	0.486310622	-0.00101854	0.487934628	0.000349997	0.737067769	0.013309694	0.513187604	0.000187653	0.883865305	-0.000423849	0.728705725	0.000261058	0.043706267	-0.000116697	0.168551571
cg01176516	cg01176516	7	63506148	ZNF727	0.568050713	-0.001455927	0.57167817	-0.003746751	0.156372447	0.003342039	0.925852324	-0.004037044	0.208612473	-0.004936334	0.102060593	-0.00013205	0.673649532	2.21E-05	0.936518458
cg01176625	cg01176625	8	121549740	SNTB1	0.001395702	0.026706007	0.001604122	-0.017116222	0.003851635	-0.196625548	0.083294556	-0.017772074	0.009090607	0.011542032	0.111410715	-0.00062133	0.024849819	-0.000241558	0.347163663
cg01176720	cg01176720	10	35081047	PARD3	0.047811548	0.004710295	0.045201813	-0.001313422	0.615812077	-0.071852508	0.030061349	-0.000665462	0.781628719	0.002740259	0.455347416	0.000177203	0.269478575	0.0011061	0.000714854
cg01176728	cg01176728	11	82671917		0.08515439	-0.006437163	0.088525862	0.002228418	0.725947936	0.066471035	0.206017584	0.002922268	0.650721768	-0.00325363	0.706377677	-0.000580908	0.019363238	0.000473808	0.333986506
cg01176748	cg01176748	14	23426575	HAUS4	0.379551391	-0.001623052	0.383232645	-0.010479288	0.003313082	0.039680434	0.13483915	-0.008041633	0.012372725	-0.009453648	0.01753579	0.000763087	9.66E-09	0.000421926	0.000287464
cg01176776	cg01176776	17	15210411	TEKT3	0.61511608	0.001058238	0.618185883	0.003831679	0.118666173	-0.012407176	0.676399686	0.003736145	0.259713168	0.00599833	0.00942574	-8.38E-05	0.623461656	-0.000103829	0.401208378
cg01176823	cg01176823	2	217540577	IGFBP5	0.874542328	-0.000271391	0.875005702	0.001075286	0.381948891	0.013676666	0.567902104	0.001429806	0.246242917	0.000427151	0.798954799	0.002634916	2.19E-20	0.000141129	0.156091529
cg01176826	cg01176826	6	29720527		0.724922242	-0.00049548	0.725905185	0.000790816	0.432067769	0.010920885	0.577553671	0.001000786	0.307708888	0.00026152	0.841584075	-0.000104604	0.33292687	-4.82E-06	0.946567679
cg01176915	cg01176915	18	28956234	DSG4	0.912191304	-0.00056764	0.911889742	0.008825918	0.024095205	-0.013127569	0.853750462	0.009281776	0.030590347	0.007280529	0.148198302	-0.00031411	0.100644248	-0.000202986	0.264303371
cg01176947	cg01176947	6	10385279		0.477928235	-0.000453179	0.479568058	0.000458445	0.315292208	0.007268541	0.413699183	0.000429556	0.399879352	0.000179552	0.741379854	0.000497076	1.50E-06	0.000334566	0.006616223
cg01176949	cg01176949	13	114071708		0.489754471	-0.001327587	0.492435255	-0.000717627	0.695471923	0.010469987	0.697413317	0.000563022	0.752375128	-0.004434379	0.065588442	0.000452274	0.142777558	0.000413419	0.16208679
cg01177100	cg01177100	3	9176211	SRGAP3	0.817507271	-0.000552505	0.818448866	-0.000307824	0.868151559	0.014333632	0.668600033	0.00035647	0.880997785	-0.002091987	0.284888788	-3.39E-05	0.822764069	-0.000388166	0.010477937
cg01177168	cg01177168	7	17680457		0.03934807	-0.006961542	0.041417085	0.005109648	0.089753444	0.091676221	0.053036814	0.004300273	0.153624918	0.001197897	0.752729901	0.000511174	0.007048017	-0.000482172	0.040912977
cg01177190	cg01177190	7	50782591	GRB10	0.765202923	-0.00076637	0.765997765	0.002409301	0.369650629	0.012239661	0.734084617	0.002209615	0.312172364	0.003909284	0.300490608	-0.000104787	0.646633732	0.000506968	0.193838356
cg01177235	cg01177235	9	33265011	SUGT1P1;CHMP5;BAG1	0.832449923	-0.000403461	0.833064685	-0.000840098	0.537501133	0.001136576	0.965833382	-0.000610404	0.686370587	-0.001793932	0.250229616	0.00010782	0.418569399	-0.000111702	0.35694875
cg01177261	cg01177261	14	105470582		0.248622708	-0.002736002	0.246138439	0.007503598	4.82E-05	0.015602488	0.630916427	0.007121627	0.00022077	0.00527675	0.035345156	0.000495216	0.018119227	-8.31E-05	0.674348587
cg01177321	cg01177321	15	68499369	CALML4;CLN6	0.448069072	-0.001571417	0.45143537	0.001741998	0.324305157	0.023911141	0.411180251	0.002342297	0.218905845	-0.000645617	0.78028844	-0.000297818	0.054980737	0.000786283	0.000271066
cg01177346	cg01177346	13	112066169		0.171854202	0.002545367	0.172086168	-0.002816426	0.055946713	0.002766693	0.913773329	-0.002827416	0.04131456	-0.000323104	0.879149893	0.000643025	0.023129198	-0.00031245	0.293966167
cg01177361	cg01177361	2	207697759		0.566250128	-0.001302611	0.568971613	0.001153069	0.757567831	0.002402342	0.940244959	-0.000501087	0.819000718	0.002134529	0.666400987	-0.00010578	0.384099603	0.00023393	0.756649484
cg01177476	cg01177476	5	4441227		0.127995003	0.007413295	0.129417206	-0.004461865	0.198092271	-0.079019862	0.2420085	-0.005624665	0.116995981	0.004982051	0.289368958	-0.000203985	0.235897473	0.000421044	0.057822493
cg01177488	cg01177488	12	7282511	CLSTN3;RBP5	0.627993507	0.000750478	0.604569223	-0.00189927	0.130451236	-0.008028015	0.690119699	-0.001927167	0.083625047	-0.001592045	0.345816257	9.74E-05	0.156093248	-2.72E-05	0.741771468
cg01177497	cg01177497	11	133920494		0.57186039	0.001221084	0.573292437	-0.002984515	0.055850934	-0.009924775	0.741063895	-0.002826199	0.059454302	-0.001989369	0.374704822	9.38E-05	0.205015092	-1.08E-05	0.892218805
cg01177524	cg01177524	6	11232933	NEDD9	0.879374857	0.000224831	0.879820663	-0.001603281	0.132587296	-1.82E-05	0.999294685	-0.001406651	0.135958175	-0.001871787	0.220934393	9.41E-05	0.127846743	-1.92E-05	0.720851325
cg01177534	cg01177534	5	149559932	CDX1	0.56625563	0.001369502	0.567522441	-0.007556451	0.00014227	-0.022715199	0.495658239	-0.007768792	0.00440613	-0.006155947	0.001701143	-0.000532267	0.010156039	-0.000402693	0.515900664
cg01177580	cg01177580	9	37011598	PAX5	0.931524768	-0.000373199	0.931467063	-0.010433156	0.029333471	-0.023187621	0.703020363	-0.00995145	0.029948821	-0.01406832	0.021146604	-0.000346949	0.126603913	5.61E-05	0.85757182
cg01177642	cg01177642	10	104154212	NFKB2	0.687279294	0.000138092	0.689526001	0.000217959	0.444174304	-0.001574716	0.743425619	0.00019309	0.521695376	0.000490055	0.189013331	-1.97E-05	0.820860655	-1.69E-05	0.524131623
cg01177650	cg01177650	21	30868161		0.863469794	-0.000384007	0.863973284	0.003642916	0.024869529	-0.00873804	0.778607637	0.003729004	0.028090767	0.003365063	0.120323114	0.000103116	0.530728319	-0.000207086	0.248724667
cg01177664	cg01177664	X	7895132	PNPLA4	0.425835825	0.001428497	0.427559832	0.001012426	0.428946052	-0.012365109	0.619849852	0.001036466	0.408725085	0.002330363	0.205026527	0.000405934	0.008163236	0.000200668	0.280793739
cg01177697	cg01177697	10	103557892	MGEA5	0.984522929	5.93E-05	0.984640822	-0.009109652	0.041216327	-0.012456903	0.773337331	-0.008009062	0.080122017	-0.010463803	0.087090478	0.000906745	9.46E-05	0.000365454	0.492351862
cg01177737	cg01177737	5	165544595		0.01279339	-0.009949306	0.010685992	0.003231781	0.306354038	0.184307492	0.001040836	0.002534858	0.447697214	-0.004056161	0.320518279	-0.000117363	0.41748476	4.30E-05	0.953694757
cg01177739	cg01177739	X	53360618		0.537637187	-0.00196991	0.540537398	-0.000472401	0.857288549	0.040571661	0.367642796	0.000195213	0.943702647	-0.001892505	0.564315083	-5.39E-05	0.809750426	-0.000451366	0.057452986
cg01177782	cg01177782	X	46563507	SLC9A7	0.736609465	0.000807606	0.738198872	-0.000152098	0.93137492	0.004595093	0.89091059	-0.000758795	0.763867696	0.001631173	0.219820679	-3.89E-05	0.810850268	-1.06E-05	0.958857608
cg01177796	cg01177796	2	55459861	RPS27A;C2orf63	0.498908496	-0.000974557	0.500507642	-0.00107942	0.295039297	0.015915807	0.427737745	-0.000574823	0.46456671	-0.002909423	0.063595644	2.51E-05	0.717776625	-0.000120541	0.100544145
cg01177801	cg01177801	16	68681490	CDH3	0.939554041	0.000270941	0.939433543	0.002341829	0.536161788	-0.016729493	0.737706909	0.001195602	0.687066728	0.002062113	0.705891285	0.000328971	0.04693618	0.000109739	0.638503983
cg01177827	cg01177827	11	60882824	CD5	0.202892618	0.002190764	0.209602069	0.000810055	0.603623249	-0.024371083	0.314617363	0.000626261	0.697270215	0.003829788	0.058579533	4.55E-06	0.973081323	-0.000130758	0.259591683
cg01177849	cg01177849	15	87414956	AGBL1	0.545940817	-0.001180015	0.547436457	0.000841519	0.546163066	0.039722402	0.146729027	0.001473712	0.31972742	-0.001257604	0.485878891	0.000296929	0.074106493	-0.00022803	0.063721943
cg01177851	cg01177851	14	59803600	DAAM1	0.28113743	-0.002703323	0.276196547	-0.00029117	0.878567966	0.054800613	0.11565461	0.000408879	0.865966054	-0.003765202	0.057052073	-1.75E-05	0.899058943	0.000128928	0.44069793
cg01177854	cg01177854	16	68270387	ESRP2	0.544972497	0.001321509	0.546470426	-0.00316704	0.044943893	-0.018635255	0.539635723	-0.002982633	0.085952493	-0.002259284	0.232521912	4.28E-05	0.645202642	-1.81E-05	0.909428151
cg01177879	cg01177879	3	179370450	USP13	0.827414593	-0.000368765	0.82908253	-0.002520774	0.053237457	0.01633162	0.492974332	-0.00234878	0.056687653	-0.003279883	0.08433299	0.000128018	0.165104342	-2.99E-05	0.715052982
cg01177894	cg01177894	17	669220	GLOD4	0.071376798	0.00377863	0.081439288	6.65E-05	0.969127885	-0.059220036	0.05180744	-0.000410289	0.696742051	0.004959658	0.070045291	-0.00016629	0.055021607	-0.000199364	0.009600599
cg01177906	cg01177906	11	35441105	SLC1A2	0.536623159	0.000900992	0.53814057	-0.001096209	0.293359022	-0.008348887	0.680489189	-0.001469001	0.120058612	0.000613441	0.676869991	4.43E-05	0.825854332	-0.000112268	0.398012931
cg01177907	cg01177907	16	3184694	ZNF213	0.941097757	8.59E-05	0.941687256	-0.001631395	0.34952034	0.002285545	0.889783368	-0.001720861	0.399911419	-4.01E-05	0.976134018	4.85E-05	0.234975862	-9.64E-06	0.775562146
cg01177928	cg01177928	1	244893571		0.290387528	-0.000595809	0.296918457	0.000539027	0.295280798	0.004885975	0.537093823	0.000562835	0.318920817	-0.000301084	0.632923534	6.70E-05	0.376661326	-8.95E-06	0.842233756
cg01177956	cg01177956	7	150756509	SLC4A2;CDK5	0.218220602	0.000872982	0.222652169	-0.000813468	0.109490001	-0.005944339	0.545863511	-0.000773018	0.020559782	2.15E-05	0.978835306	-7.69E-06	0.843471183	-7.22E-06	0.848364095
cg01177961	cg01177961	14	65124727		0.462820007	0.001793	0.467008177	-0.001029359	0.563987548	-0.017575014	0.606529426	-0.001810427	0.419377071	0.002155431	0.269409206	0.000142558	0.38068084	-3.33E-05	0.737134355
cg01177967	cg01177967	1	33643396	TRIM62	0.228770937	-0.002286743	0.223231147	0.005359439	0.081494239	0.047115786	0.078637271	0.004515508	0.204744399	0.003406332	0.179863242	-6.32E-05	0.576266879	-1.24E-05	0.963926731
cg01178040	cg01178040	6	32078521	TNXB	0.709640292	-0.000617987	0.701911836	0.002532922	0.067892753	0.010114137	0.653151145	0.00211328	0.207766329	0.003140328	0.044793397	-0.000824017	1.27E-09	-0.000380034	0.020831793
cg01178063	cg01178063	X	69283055	OTUD6A	0.164362854	0.004432269	0.164543601	-0.002843431	0.242579781	-0.039835052	0.364243997	-0.00285358	0.268994708	0.00193235	0.556053385	8.53E-05	0.666892662	0.000360397	0.139518254
cg01178070	cg01178070	10	20132333	PLXDC2	0.007377005	-0.012897384	0.007597801	0.022248476	5.64E-09	0.151657506	0.02256181	0.022380294	3.92E-06	0.009434948	0.028712481	0.000294102	0.351635082	-0.00139872	0.000657224
cg01178099	cg01178099	3	177391387		0.000431062	0.029097894	0.000452524	-0.034684416	4.19E-08	-0.056850965	0.604811974	-0.033711783	2.44E-05	-0.006037744	0.361103436	-0.000156669	0.531601102	-0.0006868	0.149520899
cg01178106	cg01178106	9	131475831	PKN3	0.820352386	0.000791086	0.819281633	0.004848974	0.052075348	-0.021412678	0.655734323	0.004714714	0.042170208	0.006130502	0.097767916	-0.000153264	0.240353712	-0.000332394	0.018762852
cg01178113	cg01178113	12	56473753	ERBB3	0.127027507	-0.002794006	0.128444948	-0.000400065	0.757486842	0.046969978	0.066349428	0.000384411	0.55452701	-0.004402241	0.044240871	0.000227302	0.048443054	0.00017347	0.076394311
cg01178121	cg01178121	7	20826569	SP8	0.283279004	0.000646975	0.279063009	-0.001166413	0.0124576	-0.004414062	0.592436522	-0.001215195	0.022207809	-0.000471204	0.400842364	0.000794821	2.86E-16	7.23E-05	0.207687187
cg01178188	cg01178188	11	61523045	C11orf9;DKFZP434K028	0.493262752	-0.001751327	0.504108946	0.004199874	0.060653835	0.027406504	0.453695276	0.004596748	0.11443776	0.001485624	0.478813412	-0.000244021	0.059891941	-0.000825594	0.456118434
cg01178231	cg01178231	17	41175771	VAT1;RND2	0.206667456	-0.002930802	0.208359687	0.003700176	0.027332247	0.040608221	0.208626746	0.003640319	0.114676897	0.001006316	0.529236508	4.94E-05	0.621544939	0.000825625	0.216934092
cg01178250	cg01178250	17	9943220	GAS7	0.19614708	-0.002836914	0.197814588	0.001114371	0.474802308	0.033662129	0.269582492	0.001754876	0.261623719	-0.002741576	0.200066127	-3.68E-05	0.742922255	-5.02E-05	0.622266087
cg01178283	cg01178283	12	123953684	SNRNP35	0.091156205	-0.004557759	0.098723271	0.002659168	0.412184109	0.058344823	0.129894303	0.00286401	0.411296756	-0.001121991	0.771514749	0.00040416	0.041470085	-0.00013701	0.645087835
cg01178419	cg01178419	5	36725981		0.002238343	-0.006735192	0.002323808	0.002888681	0.060367114	0.077936855	0.010226902	0.003104641	0.050245228	-0.004187949	0.054735548	0.000179428	0.308571382	-0.000293174	0.005845032
cg01178445	cg01178445	2	238420801	MLPH	0.338566806	-0.002882373	0.342263929	0.004494623	0.063217647	0.035492677	0.399700495	0.004032085	0.165455706	0.003142834	0.258385432	2.40E-05	0.850270787	0.000227946	0.238237709
cg01178451	cg01178451	18	74962216	GALR1	0.155374828	-0.001683646	0.158965355	-0.000395457	0.660979441	0.031891807	0.057922747	-0.000598313	0.437192372	-0.001797435	0.179007496	-4.85E-05	0.587031161	-0.000189439	0.011750469
cg01178494	cg01178494	15	93152328		0.803234519	-0.000682036	0.803952311	0.002669826	0.174529477	0.010385092	0.785143901	0.002361598	0.253189849	0.002366925	0.368373458	-0.000236215	0.064366214	-8.90E-05	0.57943746
cg01178535	cg01178535	9	34654588	IL11RA	0.158706249	0.003538191	0.165416666	-0.016756243	1.23E-08	-0.056008178	0.117647878	-0.016050937	4.52E-05	-0.012546059	4.50E-06	-0.000154003	0.294164062	5.65E-07	0.99895627
cg01178601	cg01178601	11	34208754	ABTB2	0.039274535	-0.006824409	0.041836992	-0.005855604	0.017162425	0.10943745	0.019746743	-0.006142981	0.026059056	-0.011559701	0.00056334	-3.22E-05	0.800617422	0.000103457	0.440788341
cg01178603	cg01178603	7	1976964	MAD1L1	0.497762717	0.001837095	0.499364176	0.002904768	0.135573806	-0.026275733	0.48592676	0.002763265	0.242316169	0.004871471	0.027861576	-6.84E-05	0.663984339	5.81E-05	0.801024129
cg01178624	cg01178624	11	65360327	KCNK7	0.838673793	0.000814605	0.839984748	-0.001159282	0.719613066	-0.032943801	0.558202182	-0.000765679	0.862772211	-0.001365478	0.613512729	0.000340973	0.210180746	0.001873645	1.36E-05
cg01178679	cg01178679	17	39258234		0.859733491	-0.000485438	0.859969191	0.002389876	0.3617605	-0.007673074	0.841771564	0.002339848	0.349082667	0.000456811	0.90087671	0.000458074	0.019527781	-0.000115207	0.850803835
cg01178680	cg01178680	15	74425552	ISLR2	0.056033109	-0.011412894	0.057788636	0.033048719	7.89E-06	0.178560092	0.035154953	0.030506424	0.002058079	0.021391341	0.002562476	0.001315614	4.56E-07	0.000170496	0.691374788
cg01178703	cg01178703	1	12066560	MFN2	0.964320894	0.000166713	0.964238147	-0.000176055	0.961403032	-0.00855677	0.869237273	-0.001037815	0.794921532	0.000545949	0.905456502	-0.000170249	0.361840102	-0.000371836	0.104543071
cg01178772	cg01178772	16	77221668		0.879757505	-0.000777517	0.87866329	0.004756495	0.279344343	-0.006696969	0.924809724	0.003417097	0.322530395	0.007247546	0.249099514	-0.000597039	0.06863616	-0.000316625	0.172752973
cg01178795	cg01178795	1	110052825	AMIGO1	0.168151292	0.002111217	0.176116571	-8.27E-05	0.968945237	-0.025062479	0.249801138	-0.00077821	0.316264172	0.000660346	0.825557685	0.000141042	0.082110126	-0.000130494	0.192503718
cg01178830	cg01178830	11	61137303		0.103618996	-0.003146373	0.106109573	0.00174937	0.23698525	0.032644607	0.22382334	0.001557725	0.304570587	-0.000884114	0.655834756	4.69E-05	0.759177879	-0.000587665	0.013901557
cg01178861	cg01178861	8	145622099	CPSF1	0.199635522	0.003252645	0.205808314	-0.001516609	0.739265127	-0.042096647	0.24331757	-0.004154101	0.370723013	0.002401197	0.692029525	-0.000102497	0.412395694	-5.82E-05	0.687938033
cg01178865	cg01178865	7	105182968	RINT1	0.296301555	-0.003307094	0.296029548	0.007362828	0.154757229	0.065141896	0.146817691	0.007209557	0.11873975	0.007270649	0.246677546	-0.000352906	0.075203169	-0.000294226	0.138448107
cg01178920	cg01178920	7	29963863	SCRN1	0.033638706	-0.011778231	0.033330627	0.007036535	0.143623272	0.166058409	0.031419642	0.00665711	0.186409839	-0.00580159	0.33091846	0.000508461	0.063353818	0.000841845	0.085093631
cg01178924	cg01178924	13	76430722	LMO7	0.64073696	-0.001788848	0.64219834	-3.34E-05	0.99077587	0.023881733	0.655015258	0.000481308	0.869508452	-0.003350708	0.389093063	0.000305439	0.178239567	0.000877091	0.005040258
cg01178971	cg01178971	11	2464851	KCNQ1	0.095578419	0.006829744	0.096815398	-0.004925036	0.09219824	-0.110606091	0.053297737	-0.004298346	0.182413628	0.001325166	0.696764013	0.000349976	0.25240314	2.41E-05	0.919893297
cg01179012	cg01179012	2	131595107		0.139601624	-0.003386021	0.141077748	-0.000757074	0.640983569	0.054967194	0.085752704	0.000294153	0.821069031	-0.006153586	0.008386511	0.000454738	2.91E-05	0.000209631	0.068059475
cg01179052	cg01179052	16	86554295		0.546922495	-0.000718102	0.548126886	0.000845194	0.337853636	0.009162189	0.580698315	0.000935941	0.405332174	0.000183157	0.840695962	-9.63E-06	0.879725256	2.05E-05	0.825518106
cg01179055	cg01179055	12	665829	B4GALNT3	0.413022803	0.004748041	0.418834453	-0.00226061	0.659839146	0.013290224	0.870336314	-0.001305184	0.841935086	0.005940365	0.257283484	2.76E-05	0.889792253	-0.000198101	0.429911891
cg01179079	cg01179079	18	60291889		0.842867041	-0.000389336	0.843820515	0.001657716	0.26825158	0.004469929	0.870626095	0.001869894	0.304787877	0.000845417	0.626205055	8.66E-05	0.424124581	-0.000305915	0.019968267
cg01179095	cg01179095	1	11900652	CLCN6	0.254766434	0.006617244	0.260245421	-0.013935191	0.003547195	0.055626509	0.493496374	-0.012318869	0.040296667	-0.008805294	0.079719208	-0.001004823	4.38E-06	0.000218235	0.428014271
cg01179101	cg01179101	X	31056518		0.183509978	0.006808455	0.181385933	-0.015990091	0.000422983	0.042672933	0.542368317	-0.014121257	0.004785004	-0.009697767	0.057295815	0.000496182	0.027639365	-0.000316301	0.136741191
cg01179131	cg01179131	15	90283552	WDR93	0.506320694	-0.001320658	0.507904622	-0.000912521	0.519826291	0.017043528	0.537590635	-0.000340524	0.813779691	-0.00338313	0.071672935	0.00020082	0.075275266	0.000119028	0.326398839
cg01179137	cg01179137	9	138090666		0.010982829	-0.007732285	0.013217688	0.004957741	0.083969323	0.05492672	0.189642494	0.005149944	0.111275737	-0.003198583	0.356108638	-0.000409933	0.021599566	-0.000237715	0.783524107
cg01179138	cg01179138	8	37518595		0.833378157	-0.000644957	0.834659947	0.003234363	0.142408723	0.016304356	0.703629017	0.002851871	0.25191439	0.003434672	0.209370438	9.66E-05	0.501934932	1.21E-05	0.906171445
cg01179256	cg01179256	12	105141965	CHST11	0.002315197	0.00778725	0.002378145	-0.009016102	6.00E-05	-0.039895123	0.235057334	-0.008227435	0.001512778	-0.002050618	0.437501097	-0.000215304	0.172635863	0.000625837	0.028618668
cg01179268	cg01179268	10	99696049	CRTAC1	0.126052852	-0.000405688	0.130033703	0.000265618	0.229198239	0.007994117	0.034790163	0.000261079	0.243476652	-0.000175422	0.557230794	4.36E-05	0.094333913	1.99E-06	0.920441422
cg01179292	cg01179292	2	75027615		0.054396636	0.005761933	0.055695977	-0.007911097	0.013539923	-0.067863596	0.103923185	-0.007211621	0.026074247	-0.000986368	0.811607412	-5.16E-05	0.712184359	-0.000245364	0.104855813
cg01179328	cg01179328	22	32750845	RFPL3	0.499192772	0.001571071	0.503638666	0.001110163	0.522526972	-0.016915286	0.603357359	0.000824744	0.54891405	0.003213976	0.232064023	9.30E-05	0.617504148	2.00E-05	0.885027191
cg01179423	cg01179423	14	71825149		0.239082694	0.004687708	0.240833587	-0.006714109	0.019949043	-0.052115337	0.346048782	-0.00618427	0.022742689	-0.002562999	0.538825589	0.000464971	0.120713765	-0.00029351	0.044446773
cg01179441	cg01179441	20	55043550	C20orf43	0.806825486	-0.00010747	0.807923781	0.000186825	0.57483103	0.004629426	0.452528429	8.71E-05	0.81827439	0.000271544	0.509160425	-1.08E-05	0.743686727	-8.50E-06	0.774689744
cg01179469	cg01179469	11	126709252	KIRREL3	0.252801049	-0.004330251	0.259322319	-0.005880175	0.086761639	0.042135531	0.428786753	-0.005923079	0.041699409	-0.010250795	0.049780701	0.000853029	0.000150151	-0.000738971	0.331183878
cg01179482	cg01179482	3	29333709	RBMS3	0.382275899	0.001842654	0.388506503	0.001235459	0.525365941	-0.036799467	0.220389458	0.000970244	0.653543384	0.002935659	0.220364597	-1.58E-05	0.914812379	-7.11E-05	0.580912829
cg01179542	cg01179542	1	27430289	SLC9A1	0.647821419	0.001527741	0.649392563	-0.000373938	0.891222229	0.00630283	0.892675827	-0.000558472	0.871492494	0.001616295	0.567121405	-0.000247477	0.082119499	-0.000599114	0.000206099
cg01179550	cg01179550	2	96774249		0.376270486	-0.001689229	0.382702439	-0.000346444	0.833918927	0.027132649	0.315437685	-9.71E-06	0.994421917	-0.002462202	0.323100923	7.62E-05	0.724448222	0.001607096	5.30E-06
cg01179580	cg01179580	12	110318367	GLTP	0.853894359	6.82E-05	0.854660997	-0.000114466	0.716753398	0.003485187	0.503182053	-0.000141821	0.628081085	7.61E-05	0.868031345	-8.03E-06	0.789233172	-1.86E-05	0.486005607
cg01179618	cg01179618	8	126245303	NSMCE2	0.505825973	0.000990285	0.507410931	0.000604694	0.568921364	-0.005249456	0.799640932	0.000569593	0.69363958	0.001731578	0.095357997	-0.000176399	0.043953093	-0.000335548	0.002169822
cg01179625	cg01179625	5	138043483		0.248869561	-0.002734187	0.252492512	0.0037298	0.033106611	0.028412668	0.388435466	0.004045553	0.048550833	0.000756682	0.715512348	-0.000143066	0.278449445	0.000407929	0.093110402
cg01179631	cg01179631	16	620007	PIGQ	0.0767321	0.001028426	0.081271395	-0.00025459	0.607658678	-0.009509874	0.241049316	-0.000425593	0.378173492	0.001262756	0.071232309	-8.91E-05	0.172492783	-0.000152781	0.002864101
cg01179674	cg01179674	20	43150968	SERINC3	0.956667612	5.79E-05	0.956828834	-0.000871333	0.254066566	-0.001868754	0.899706733	-0.000804423	0.449414021	-0.000829485	0.210448003	8.13E-05	0.095345139	-5.89E-05	0.264961958
cg01179713	cg01179713	1	2145637	FAAP20	0.067133019	0.005256626	0.077388294	-0.011156664	0.001549917	0.009757684	0.807856963	-0.010559772	0.005223151	-0.004791044	0.188694881	-3.57E-06	0.967471296	-0.001507737	0.001196022
cg01179771	cg01179771	11	74875277	SLCO2B1	0.063360828	-0.006158455	0.062940018	0.00472492	0.062928669	0.099136265	0.0328329	0.005610925	0.087377373	-0.002590939	0.330930642	3.14E-06	0.980149126	0.000689069	0.00041378
cg01179784	cg01179784	6	155401846		0.731835931	-0.001091422	0.733385204	0.006020073	0.051073498	0.024766359	0.580540409	0.00592148	0.045159531	0.004693311	0.277082678	7.01E-05	0.817638918	-0.001163511	6.50E-05
cg01179785	cg01179785	9	110947695		0.987894523	2.36E-05	0.987939603	0.002094575	0.062621246	-0.007402048	0.732603256	0.001627362	0.236416952	0.002882001	0.023605811	4.06E-06	0.966120052	-0.000152502	0.143816963
cg01179849	cg01179849	7	30741951		0.236930085	-0.003621826	0.245317678	0.00025836	0.920566715	0.033241775	0.439846538	-4.67E-06	0.998674061	-0.001808126	0.578338765	-2.02E-05	0.915349347	0.000553451	0.008014474
cg01179851	cg01179851	18	76746274	SALL3	0.099568243	0.002598994	0.100831144	-0.002080377	0.065373492	-0.028780799	0.188378292	-0.001896468	0.092404688	-6.57E-05	0.96401718	1.20E-05	0.887826901	3.52E-05	0.642395047
cg01179986	cg01179986	1	249152877	ZNF692	0.700287367	0.000446435	0.701157208	-0.000223121	0.799131458	-0.007556564	0.640260013	-2.04E-05	0.979607177	-0.000358187	0.772678563	0.000167384	0.011282452	5.53E-05	0.479924985
cg01180046	cg01180046	5	96271324	LNPEP	0.83710148	-0.000138184	0.837541821	0.000660225	0.288058956	0.001726536	0.854365825	0.000734084	0.229284827	0.000465942	0.592034028	-4.06E-05	0.371940321	-8.97E-05	0.027984254
cg01180090	cg01180090	10	12524003	CAMK1D	0.263672329	-0.005236042	0.275144608	0.005267782	0.227851893	0.081517027	0.224867079	0.007310448	0.115267367	-0.004618691	0.385619951	-0.000199271	0.34716417	-5.95E-06	0.981036
cg01180108	cg01180108	9	129525865		0.60259627	0.001617643	0.603947551	0.00585478	0.009936259	-0.017191908	0.690767325	0.005043542	0.035660127	0.009027609	0.002330275	-0.00040781	0.074278182	3.96E-05	0.824555214
cg01180116	cg01180116	22	48280228		0.901160761	0.000268837	0.901792763	0.001811928	0.275091016	0.000308686	0.991861373	0.001359328	0.473462546	0.003048748	0.146889464	-7.70E-05	0.516140472	0.000162572	0.312468766
cg01180120	cg01180120	3	185034948	MAP3K13	0.000103035	0.011501203	8.90E-05	-0.010524527	2.97E-06	-0.125506621	0.001190974	-0.00997505	0.000261547	0.000194632	0.936246218	-8.38E-05	0.615609907	-0.000888634	0.190768047
cg01180167	cg01180167	11	84620643	DLG2	0.524029188	0.003052532	0.531668563	0.008253214	0.031611524	-0.012965618	0.847527063	0.008093777	0.0892834	0.011640433	0.008983369	9.79E-05	0.635772401	5.80E-05	0.802013487
cg01180231	cg01180231	5	39372411	DAB2	0.183263936	0.005142394	0.19335436	-0.008806516	0.016604687	-0.057505457	0.293804235	-0.008871087	0.025474274	-0.002796754	0.53075292	-0.000220195	0.184472319	5.85E-05	0.768588802
cg01180236	cg01180236	16	22218483	EEF2K	0.290854832	-0.001108911	0.293321787	-0.000879727	0.630632334	0.01845714	0.215398171	-0.001268171	0.564544832	-0.000606162	0.557330792	9.02E-05	0.37029955	-9.65E-05	0.055469039
cg01180348	cg01180348	12	31524029		0.16023604	-0.002695238	0.161794644	0.000905932	0.505857167	0.031489299	0.237401245	0.001157405	0.345159019	-0.002263706	0.194051164	7.14E-05	0.684802273	0.000928814	2.06E-07
cg01180378	cg01180378	6	6398249	LY86-AS1	0.353105558	-0.003382128	0.34012363	0.005721665	0.07964503	0.034629286	0.481515159	0.00458866	0.082254569	0.004700576	0.293666782	0.000185543	0.391796599	-0.00032433	0.091628864
cg01180441	cg01180441	15	74290493	PML	0.138371082	-0.006612912	0.114186694	0.005705809	0.082234333	0.095167768	0.102389833	0.006912183	0.05110268	-0.002108748	0.595614784	-0.000735034	0.001284404	-0.000435136	0.003295745
cg01180467	cg01180467	19	7981705	TGFBR3L	0.072415496	-0.0008449	0.073480685	0.000826443	0.014796436	0.017583472	0.008094229	0.000816726	0.047467535	-2.26E-05	0.955574929	-0.000562371	0.010617482	-6.64E-05	0.26658599
cg01180479	cg01180479	11	65374833	MAP3K11	0.688830688	0.000341715	0.69047912	-0.000287791	0.643610141	-0.000439737	0.970501178	-0.000199855	0.775133147	-9.14E-05	0.904579121	0.000179636	0.214518261	0.002032022	0.00395811
cg01180513	cg01180513	20	3388407	C20orf194	0.531962652	-0.000399917	0.535406707	0.00033271	0.476576189	0.009240146	0.304327316	0.000453148	0.383145493	-0.000279758	0.642108108	-1.06E-05	0.737193226	-2.51E-05	0.36250126
cg01180547	cg01180547	9	123964904	RAB14	0.750867935	0.001809544	0.752705408	-0.004976309	0.262793821	0.045765108	0.567061803	-0.005085811	0.389474692	-0.001872575	0.679604544	0.000283979	0.401789496	-0.000495812	0.04206191
cg01180552	cg01180552	16	54316931		0.616928793	-0.000590891	0.624392667	-0.00125532	0.208849412	0.009878097	0.557094364	-0.001010304	0.338719713	-0.002305046	0.07713727	0.000191646	0.098922969	0.000187002	0.341581366
cg01180601	cg01180601	8	23386278	SLC25A37	0.509318238	0.000633563	0.507725675	-0.000475446	0.491349189	-0.000491226	0.970366505	-0.00023256	0.610398559	-0.000461259	0.644552835	-1.49E-05	0.762533436	-2.86E-05	0.607362597
cg01180628	cg01180628	3	5023394	BHLHE40	0.926300638	0.000356299	0.926859549	-0.007654748	0.059097439	-0.000643468	0.990543018	-0.006912718	0.128425304	-0.009676799	0.060275699	-0.000520803	0.006548633	-0.000517538	0.434762642
cg01180640	cg01180640	10	120101385	FAM204A	0.579394671	-0.000646516	0.580807437	0.000313379	0.706352568	0.01753043	0.281681646	0.000406722	0.536289218	-0.000739019	0.534924621	7.05E-05	0.221505294	1.86E-05	0.745222873
cg01180662	cg01180662	2	105719545	UTAT33	0.014171603	0.004129417	0.014011656	-0.001480067	0.322795113	-0.0507286	0.028304304	-0.00189146	0.215204589	0.002093728	0.2969995	0.000619476	0.000223093	0.000368658	0.088579299
cg01180684	cg01180684	8	27850597	SCARA5	0.24049634	-0.004469612	0.245559403	-0.01181342	0.001318192	0.056959929	0.288064899	-0.012082217	0.000734546	-0.017260627	0.001486769	-0.000218144	0.137307326	0.000418367	0.082362957
cg01180735	cg01180735	21	43938050	SLC37A1	0.997961709	4.90E-06	0.997979088	0.000577629	0.690635958	-0.006765613	0.801170051	0.000524869	0.678139466	0.000743582	0.733727164	-0.000168927	0.139548772	-8.80E-05	0.288114449
cg01180772	cg01180772	19	48971949	CYTH2	0.787278953	0.000315997	0.789177824	0.001241987	0.252601712	0.002437994	0.882433382	0.001418702	0.13810722	0.000693852	0.644430243	6.01E-06	0.942798774	-1.32E-06	0.986706909
cg01180831	cg01180831	14	89361469		0.174337125	-0.003936238	0.175086477	0.002546415	0.445467014	0.032268245	0.423085733	0.001948188	0.597671378	0.000536891	0.898322761	-0.001974793	1.53E-10	-0.000454046	0.009609303
cg01180835	cg01180835	6	2686022	MYLK4	0.457451482	0.00184213	0.461128896	8.34E-05	0.964742696	-0.018960035	0.5843082	-0.000723556	0.728301669	0.003196821	0.183816504	0.000224995	0.150244844	-4.58E-05	0.754585549
cg01180859	cg01180859	1	214690478	PTPN14	0.458746636	0.001999584	0.460420375	0.001937822	0.315115532	-0.014613079	0.696774939	0.001416965	0.44619695	0.004678534	0.098105678	2.05E-05	0.852089491	-0.00011908	0.389301956
cg01180860	cg01180860	3	36743608		0.482658611	0.002323595	0.485853305	7.85E-05	0.976326436	-0.013200913	0.774904155	0.000793042	0.805597153	0.001209348	0.685063815	3.77E-05	0.884092039	0.000199713	0.270814747
cg01181009	cg01181009	3	62305213	C3orf14	0.785212178	0.000753139	0.785992528	-0.000717847	0.715880106	0.009728304	0.800281466	0.000233661	0.884124851	-0.001633162	0.569293987	0.000411276	0.003357717	0.001070134	0.000139331
cg01181036	cg01181036	6	142247379		0.723357803	-0.001645478	0.724345847	0.004149995	0.213323974	0.010742806	0.868053985	0.004117559	0.278169178	0.002929231	0.484903644	-0.000297178	0.066087691	0.00020118	0.282657619
cg01181042	cg01181042	3	86438146		0.064047045	-0.006964564	0.069057878	0.007968168	0.028984294	0.136165624	0.012945764	0.008241304	0.071909832	0.00039355	0.913295719	-0.000160202	0.154671726	0.000448313	0.014947698
cg01181053	cg01181053	11	57425124	CLP1	0.500988035	-0.001095024	0.502582955	-0.001885786	0.107162396	0.020279404	0.371112085	-0.001466463	0.124483055	-0.003779628	0.027220734	7.90E-05	0.222952171	1.59E-05	0.789708399
cg01181084	cg01181084	8	43059863		0.912433355	-0.000248719	0.912758165	0.001932374	0.233618703	-0.004641807	0.882754039	0.001267551	0.486400712	0.002999677	0.126650491	-7.81E-05	0.779515541	6.23E-05	0.760537662
cg01181105	cg01181105	14	104165277	XRCC3;KLC1	0.785083309	0.000725391	0.785797971	0.004250878	0.150565485	0.003192806	0.931865507	0.00379448	0.151449329	0.005153718	0.200282753	-0.000479681	0.017677478	-0.000481824	0.043191644
cg01181150	cg01181150	7	154407878	DPP6	0.066761755	-0.006625797	0.062822209	0.004921456	0.085503418	0.099801765	0.044853645	0.005073026	0.140153725	-0.000793413	0.802100662	-0.000166201	0.44244405	6.40E-05	0.78937081
cg01181221	cg01181221	8	53045532	ST18	0.746143469	-0.000962485	0.746111639	-0.001083864	0.701435368	0.013032576	0.753586138	-0.00024807	0.930580235	-0.002779265	0.460093981	-0.000250479	0.038873205	0.000556776	0.006520427
cg01181227	cg01181227	4	1399135		0.399100181	0.001587428	0.404473449	-0.001888858	0.389085205	-0.025509342	0.339907016	-0.002484482	0.395128756	0.001120558	0.504620361	0.000468807	0.000158614	0.000257469	0.057119543
cg01181241	cg01181241	19	48848450	TMEM143	0.032310009	0.004533995	0.036337481	-0.000990183	0.605333802	-0.056258737	0.06010854	-0.001812054	0.347973328	0.003812751	0.143396956	-0.000193815	0.091488435	-5.44E-05	0.61284064
cg01181259	cg01181259	5	1856259		0.001675082	-0.009126525	0.002113986	0.005340537	0.041267043	0.138576867	0.000955292	0.005905077	0.047996881	-0.002752684	0.378272362	-7.40E-06	0.969699734	5.24E-05	0.933747528
cg01181307	cg01181307	14	105714379	BRF1;BTBD6	0.462821301	-0.001851827	0.467330568	-0.004127156	0.08708833	0.022899522	0.519384773	-0.003400385	0.198963811	-0.006965909	0.027915363	-0.000162521	0.467341732	0.000364165	0.146769279
cg01181350	cg01181350	7	15726348	MEOX2	0.120420247	0.002100868	0.111192612	-0.001750306	0.138670203	-0.02923383	0.111633768	-0.001578071	0.168461275	-0.000390394	0.793749603	-1.98E-05	0.827445001	-8.35E-05	0.268651802
cg01181415	cg01181415	12	16757954	LMO3	0.853014084	-0.000321873	0.853479007	-0.000733019	0.735565654	0.007001845	0.774606096	-0.000683745	0.716177867	-0.002847027	0.34105042	0.000267327	0.199855222	0.000508451	0.001264924
cg01181416	cg01181416	11	2182312	INS;INS-IGF2	0.27137891	0.003466465	0.273165196	-0.008837451	0.000182528	-0.071650929	0.104186429	-0.009961444	0.000116883	-0.003938435	0.150533852	-5.77E-05	0.73992242	0.0002132	0.293582523
cg01181485	cg01181485	4	153454027	FBXW7	0.937031789	0.000214455	0.937456389	-0.0044458	0.030701368	0.020420877	0.591106207	-0.004069151	0.132574063	-0.005006193	0.020738804	0.000763155	0.001024901	-0.00029131	0.230731695
cg01181492	cg01181492	12	109531414	ALKBH2	0.754762462	-0.000798502	0.755646521	-0.000931117	0.609935258	0.01933697	0.587003269	-0.001652258	0.02553416	-0.000882251	0.763659971	4.49E-05	0.527891588	-7.13E-05	0.271120177
cg01181499	cg01181499	2	74739419		0.157446329	-0.004986807	0.151672415	0.004148855	0.124129656	0.036683575	0.440626542	0.004164574	0.149863147	-0.000276023	0.937545183	0.000131421	0.511083923	0.000230882	0.237221252
cg01181514	cg01181514	4	189456546	LINC01060	0.185617437	-0.003109695	0.189826029	0.004349219	0.025507337	0.045277261	0.170573251	0.004014389	0.108868142	0.001805155	0.375954622	-0.000238855	0.054635781	-0.000103048	0.360164184
cg01181584	cg01181584	3	187439427	BCL6	0.698780793	0.000561441	0.699847822	0.001404298	0.177659823	-0.005950589	0.768147941	0.001159837	0.248406821	0.002468007	0.097956744	0.000559461	0.005751628	-0.000231751	0.052258974
cg01181681	cg01181681	1	223317364	TLR5	0.02068024	0.00970483	0.025157862	-0.00990351	0.001529162	-0.0398998	0.482612056	-0.010406942	0.004807777	0.001453673	0.696687891	-0.000191805	0.242674274	-0.000245474	0.477229287
cg01181777	cg01181777	6	41840188	USP49	0.850885953	0.0003822	0.851434792	-0.000945504	0.515167666	-0.010939764	0.699122297	-0.001063889	0.43881447	-0.000423354	0.841073752	-7.22E-05	0.629016176	-2.16E-05	0.835036055
cg01181782	cg01181782	14	73939568		0.764970782	-0.001950221	0.765820368	0.004990937	0.285511629	0.119827616	0.189542225	0.004232869	0.500707319	0.003896929	0.404975675	-0.000357423	0.088319448	-0.000113864	0.377413415
cg01181817	cg01181817	3	49941376	MST1R	0.057387757	-0.001477855	0.058145115	0.001421311	0.112121918	0.02174217	0.047151939	0.001201257	0.305456592	0.000330838	0.726222503	0.00101746	0.00014193	0.000248648	0.021721028
cg01181845	cg01181845	18	58651980		0.419924343	0.002992103	0.426420875	0.001499724	0.734223476	-0.026461629	0.614360405	0.001330414	0.74956467	0.006655038	0.228401742	7.18E-05	0.760814777	0.000290797	0.215595328
cg01181898	cg01181898	1	207277456	C4BPA	0.555050027	-0.000989155	0.551125244	-0.000193182	0.878120326	0.008247216	0.720042004	-4.00E-05	0.973876903	-0.001516526	0.402270978	-0.000285379	0.002493153	9.17E-05	0.899258879
cg01181928	cg01181928	3	152889927		0.322444643	0.003839858	0.327956543	0.006023911	0.109415369	-0.066139229	0.229465828	0.005968172	0.115299173	0.009989444	0.055003597	-0.00073483	0.019274655	-0.000618117	0.010278805
cg01181929	cg01181929	12	6419769	PLEKHG6	0.196644602	-0.000681112	0.200606884	-5.59E-05	0.894092092	0.012504438	0.093745553	2.24E-05	0.961340661	-0.000899993	0.096621577	3.35E-05	0.511504314	3.47E-05	0.347928389
cg01181932	cg01181932	16	11643033	LITAF	0.641368436	-0.001609693	0.642610407	0.004043961	0.10415063	0.026613828	0.580112937	0.004627003	0.199880614	0.001608095	0.419196403	-0.000289524	0.05504005	-0.000337813	0.391233603
cg01181940	cg01181940	5	478916	SLC9A3	0.055438563	0.00654315	0.057411579	-0.003925047	0.110643287	-0.10163745	0.034484464	-0.004808737	0.072991527	0.004285876	0.180067092	0.000147651	0.372490226	-0.000610902	0.001050066
cg01182084	cg01182084	20	62886875	PCMTD2	0.505655199	0.000927729	0.507240511	-0.001775246	0.077215223	-0.010420191	0.590885989	-0.001603798	0.100318459	-0.001352522	0.30716624	0.000103569	0.063139508	-1.01E-05	0.886254527
cg01182117	cg01182117	2	175128975		0.154824978	-0.006230551	0.156363498	0.012429766	0.000148554	0.09919541	0.104408433	0.011784835	0.00458478	0.007587076	0.020621612	-0.0004599	0.074548185	0.000107689	0.674256541
cg01182154	cg01182154	13	112202929		0.717110217	0.00122119	0.71811855	0.003658303	0.131316966	-0.024995981	0.594288017	0.003300234	0.228705636	0.005859812	0.044680836	-6.21E-05	0.743411464	0.000405356	0.072395095
cg01182159	cg01182159	16	89762169	CDK10	0.820906075	0.000602482	0.822309319	0.001069319	0.584052477	-0.002832046	0.939321439	0.000722722	0.72778712	0.002060318	0.438356689	7.60E-05	0.515629033	-0.000324817	0.050095285
cg01182171	cg01182171	6	106252695		0.596745188	-0.002237896	0.599225328	0.005483892	0.102211004	0.033201064	0.575044912	0.006106375	0.115653413	0.003321299	0.425617173	-7.93E-05	0.698967506	-7.54E-05	0.692621209
cg01182189	cg01182189	2	39103014	DHX57;MORN2	0.455444172	-0.001116579	0.460037122	-0.000938042	0.406805136	0.017436571	0.406512679	-0.000733958	0.418807699	-0.002512454	0.149815602	4.61E-05	0.412578548	7.43E-06	0.89233091
cg01182271	cg01182271	1	54766972	SSBP3	0.045466711	-0.009247934	0.042949529	0.005429324	0.412108925	0.176812725	0.007225036	0.00479075	0.505925675	0.001275102	0.879230359	0.000141596	0.459655479	-0.00117383	0.047474793
cg01182281	cg01182281	10	80148325		0.036836132	0.004032729	0.041231329	0.001846832	0.229753504	-0.054444383	0.04698251	0.000899198	0.51722029	0.007600197	0.001197627	8.17E-06	0.938221136	-0.000126184	0.284412867
cg01182309	cg01182309	12	58159692	CYP27B1	0.426996537	-0.001945024	0.431462456	-0.002196899	0.227741081	0.028391201	0.408134535	-0.001663683	0.306764434	-0.005535254	0.040569571	-0.000263881	0.087521698	0.000142984	0.275872432
cg01182310	cg01182310	5	170722846	RANBP17	0.791074149	0.000627382	0.792459568	0.004721347	0.10772328	-0.008624743	0.796388433	0.005022847	0.021772172	0.006507829	0.116264372	-0.00022558	0.291580764	-7.29E-05	0.713279008
cg01182332	cg01182332	1	45477679	HECTD3;UROD	0.276929067	0.001296161	0.278719375	-0.001296881	0.128985837	-0.009274	0.574910415	-0.001160803	0.163007673	-0.000146238	0.904393027	6.61E-05	0.19543474	-3.34E-05	0.538134521
cg01182386	cg01182386	15	75182373	MPI	0.560840094	-0.00111926	0.564750334	-0.00269671	0.078389477	0.014773195	0.584328748	-0.002290237	0.118502072	-0.004786637	0.024230761	8.47E-05	0.399736361	-0.000157435	0.103821697
cg01182430	cg01182430	18	75680550		0.386829998	-0.001251626	0.388599153	0.001999169	0.055379285	0.013842914	0.491146448	0.00180776	0.165907585	0.001111244	0.313061988	-3.93E-05	0.70858306	-0.000184454	0.301768662
cg01182455	cg01182455	9	131313189		0.597925303	0.00249043	0.600847127	-0.007224666	0.037249661	0.051009022	0.440903805	-0.006533909	0.061477725	-0.005581236	0.250568466	1.86E-05	0.684028404	-0.000637778	0.143285362
cg01182465	cg01182465	3	170913531	TNIK	0.974193255	-8.52E-05	0.974289332	0.001738828	0.356471072	-0.002208916	0.951952274	0.000789896	0.732382345	0.00335625	0.073615836	-0.000205666	0.189409773	-0.00015645	0.165473315
cg01182466	cg01182466	19	38513864	SIPA1L3	0.455551206	-0.001622298	0.459367374	0.005484664	0.000888872	0.023263749	0.44437808	0.004973838	0.00960293	0.004509401	0.028475425	-0.000137256	0.262173283	-0.000636015	5.07E-06
cg01182555	cg01182555	14	62162064	HIF1A	0.895465225	3.62E-05	0.895852307	-5.26E-05	0.789176301	0.001163746	0.761448135	-6.20E-05	0.783923522	9.02E-06	0.971345681	7.53E-05	0.098500387	-3.96E-05	0.111772722
cg01182585	cg01182585	7	23338735	C7orf30	0.504044586	0.001067687	0.505633233	-0.001011689	0.375546397	-0.010196929	0.646268937	-0.001105013	0.449701743	0.000123779	0.921524289	-9.51E-06	0.897665775	-0.000138273	0.116664523
cg01182620	cg01182620	16	2031167	NOXO1	0.807537455	-0.000703356	0.808895937	-0.004704449	0.083163477	0.019574258	0.630145458	-0.004283391	0.197594105	-0.005330726	0.075406874	-0.000126303	0.708782857	-0.000132339	0.669521422
cg01182645	cg01182645	16	1396200	BAIAP3	0.811598434	-0.000727817	0.813527763	-0.001947266	0.406842716	0.010020787	0.815116489	-0.001962529	0.280603392	-0.002628721	0.478319596	8.91E-05	0.635856105	4.40E-05	0.839390049
cg01182660	cg01182660	22	22864211	ZNF280B	0.270922721	-0.005731939	0.253308841	0.003627636	0.463214215	0.080164827	0.252910249	0.003463807	0.514686713	-0.000437199	0.942643238	-0.000433214	0.140772029	-0.000359954	0.172870046
cg01182661	cg01182661	4	176733552	GPM6A	0.513029876	0.002608086	0.510675438	-0.006075824	0.117022205	-0.032150698	0.561216821	-0.006661959	0.126094238	-0.005038364	0.266122474	0.000107891	0.62347353	-3.95E-05	0.896445847
cg01182683	cg01182683	12	52586635	KRT80	0.587863869	-0.00130512	0.592035863	0.002528228	0.268304005	0.014935582	0.660140287	0.002961802	0.119666057	-0.000558739	0.863504225	-0.000304791	0.018276135	-0.000404374	0.010037755
cg01182690	cg01182690	12	42719544	PPHLN1;ZCRB1	0.096208413	-0.001010497	0.101997732	-7.94E-05	0.884304171	0.019350719	0.027333029	8.19E-05	0.875130882	-0.001263024	0.105676979	-7.34E-05	0.24055517	0.00014592	0.028925231
cg01182697	cg01182697	1	54520432	C1orf83;TMEM59	0.013822307	-0.006730194	0.017173298	-0.004122644	0.03855936	0.091263713	0.019319332	-0.004852181	0.009087394	-0.009460151	0.0021453	0.000171223	0.491121334	-0.001874563	8.37E-10
cg01182728	cg01182728	10	126733719	CTBP2	0.002085554	-0.012902736	0.002778375	-0.005819006	0.063025939	0.13419409	0.020504219	-0.00520899	0.01979435	-0.019573924	0.000331576	-0.000276345	0.034059815	0.000262766	0.687110692
cg01182742	cg01182742	5	80549747	CKMT2-AS1;CKMT2;RNU5E-1;RNU5D-1	0.601958797	0.001517115	0.603311809	0.00391577	0.062312522	-0.030077819	0.457895078	0.003928497	0.131042176	0.00550692	0.031427052	1.89E-05	0.906258891	-0.000467647	0.030907578
cg01182743	cg01182743	1	173684086	KLHL20	0.617769965	0.000548817	0.619570265	-0.000775601	0.339419781	-0.010354349	0.500298362	-0.000682213	0.410973773	-0.000282674	0.802228201	1.52E-05	0.872223141	-6.78E-05	0.365086529
cg01182807	cg01182807	8	136697703		0.47104648	0.002283779	0.474539951	0.001221108	0.603694302	-0.023731332	0.591739513	0.001018892	0.715559874	0.003573325	0.222671922	-0.000277683	0.043880939	3.59E-05	0.87758261
cg01182863	cg01182863	11	1464792	BRSK2	0.671803063	-0.000167613	0.674380856	-0.000213651	0.536892891	0.00373872	0.502304038	-0.000247295	0.568854865	-0.000370726	0.340498491	-0.000355113	0.200134313	-2.77E-05	0.535318924
cg01182865	cg01182865	8	11559334		0.652772853	0.000646753	0.656224857	0.002950483	0.195002057	-0.007070049	0.728905708	0.002091192	0.060705867	0.00286923	0.35973334	0.000502672	0.000727482	0.000583677	0.001003431
cg01182873	cg01182873	7	141464291	TAS2R3	0.89992008	-0.000568484	0.90009567	0.006593466	0.062692976	0.002881109	0.963479662	0.006351519	0.100317955	0.006091502	0.187899862	0.000223413	0.259887996	-7.44E-05	0.663566546
cg01182895	cg01182895	10	13512177	BEND7	0.167455953	-0.003138719	0.176669727	0.002769276	0.322978558	0.029164207	0.364357458	0.003679949	0.020140414	0.001177888	0.766736114	0.000226668	0.228733817	-0.000252099	0.735673484
cg01182926	cg01182926	17	48614046	EPN3	0.235886837	0.003372271	0.237633039	-4.92E-05	0.980560476	-0.0526168	0.184441095	-0.000711274	0.670963158	0.004767066	0.120419428	-1.80E-05	0.902558859	-2.39E-05	0.825979623
cg01182973	cg01182973	22	38240624	ANKRD54;MIR658	0.368926692	-0.00070503	0.37195079	0.001277626	0.099395995	0.01281235	0.247424059	0.001480235	0.089172134	0.000326121	0.740750336	-7.59E-05	0.266887686	-0.000185246	0.001928698
cg01183008	cg01183008	2	64641352		0.344384424	0.002738531	0.34618228	-0.001590907	0.440897313	-0.018399632	0.647173823	-0.001786216	0.478510252	0.001915622	0.404861868	0.001396058	5.88E-09	-3.85E-05	0.842338406
cg01183017	cg01183017	5	76114822	F2RL1	0.826522479	-0.000120715	0.826449411	-2.97E-05	0.960919052	0.003386293	0.660883504	-1.04E-05	0.98468694	-0.000305358	0.704754786	9.37E-05	0.075166564	3.68E-05	0.474301288
cg01183109	cg01183109	9	116790036	ZNF618	0.742982659	0.000808428	0.742114412	0.005985384	0.007347092	-0.011663124	0.733510044	0.005783436	0.011448268	0.007633209	0.00894495	-0.000375552	0.019338421	-0.000315952	0.026511233
cg01183122	cg01183122	21	35884348	KCNE1	0.107684011	0.00320954	0.112969978	-0.001880996	0.223456989	-0.029948612	0.281151338	-0.001756062	0.390761265	0.001035465	0.500514535	-0.00018241	0.131524803	-0.000268195	0.0433323
cg01183235	cg01183235	9	136547359	SARDH	0.319898296	-0.003009162	0.321701647	0.004187431	0.05484086	0.043379707	0.302956161	0.004187758	0.14478775	0.001189165	0.572015706	0.000288809	0.059840387	-0.000260168	0.110383014
cg01183244	cg01183244	3	55502488	WNT5A	0.136632947	0.002252931	0.139652391	0.002565883	0.089478363	-0.019306582	0.360297856	0.002926484	0.098480645	0.00460214	0.012180869	-4.27E-05	0.676093613	-6.92E-05	0.668686659
cg01183358	cg01183358	3	15811128	ANKRD28	0.311100814	-0.003042393	0.296400034	-0.000473678	0.840261175	0.039690988	0.326903309	0.000229516	0.934183025	-0.003065208	0.259219038	0.000379455	0.026113557	-0.000967583	0.309115758
cg01183424	cg01183424	6	144272555	PLAGL1	0.016612787	-0.006944475	0.020989275	0.00111432	0.73200535	0.073616936	0.073074278	0.001783773	0.304196355	-0.005189951	0.298625768	0.000159066	0.523421607	0.000183979	0.348250225
cg01183510	cg01183510	12	66582582	IRAK3	0.581071763	-0.001692838	0.583791786	0.012604586	2.55E-05	0.045291742	0.296437736	0.013484997	0.000538708	0.009220251	0.00333408	-0.000126965	0.538875809	0.000144655	0.79974937
cg01183537	cg01183537	10	93472500		0.346975117	-0.002800632	0.349431012	0.007906411	0.004431341	0.010287241	0.803792614	0.008028361	0.03161621	0.002738157	0.267862877	0.000296492	0.411986249	0.000208024	0.761485536
cg01183579	cg01183579	11	66512052	C11orf80	0.807652505	0.000133412	0.80835484	-0.000534465	0.174550034	-0.000877373	0.908386413	-0.000530756	0.233942208	-0.000423907	0.402501151	0.000242519	0.237315181	0.000228329	0.116530333
cg01183586	cg01183586	2	111980326		0.075563358	-0.002845161	0.078295278	0.002172374	0.071687342	0.039575315	0.077658568	0.002148811	0.145212732	-0.000681452	0.631168725	-0.000130665	0.131298043	5.77E-05	0.796965088
cg01183595	cg01183595	11	46746236	F2	0.284569964	0.003356874	0.290572221	0.000141044	0.950649413	-0.052386192	0.235380684	-0.000448055	0.830886229	0.004445042	0.181112651	-0.000263312	0.145787311	0.00010945	0.366341166
cg01183596	cg01183596	4	103923917	SLC9B1	0.574569183	0.001685011	0.578766374	-0.006979888	0.02810351	-0.038143653	0.371147667	-0.008208888	0.004311049	-0.006169007	0.168726979	-0.000131706	0.164118788	0.000519732	0.193633984
cg01183650	cg01183650	17	55335055	MSI2	0.303533448	0.000915514	0.305335435	-0.000398312	0.529412164	-0.008939683	0.469430202	-0.000321607	0.593592215	0.000315915	0.71376699	1.53E-05	0.76573565	-3.94E-05	0.457458919
cg01183669	cg01183669	1	113162291	ST7L;CAPZA1	0.543461851	0.000612685	0.545640334	-0.00124606	0.172579013	-0.005681335	0.686858266	-0.001136186	0.083882532	-0.001216958	0.363859427	5.34E-05	0.319842465	-5.38E-05	0.35101414
cg01183703	cg01183703	5	7756255	ADCY2	0.161381859	-0.006738387	0.162944583	0.011518028	0.001167439	0.08705284	0.193128582	0.011261032	0.010840622	0.005224899	0.178427191	0.0014255	1.27E-05	0.000278657	0.632638009
cg01183711	cg01183711	16	88883084	GALNS	0.613112045	-0.001143076	0.614607256	0.002450035	0.193749886	0.016330999	0.605440702	0.002166727	0.312214301	0.002539212	0.24148955	2.12E-05	0.871010108	5.80E-05	0.7161692
cg01183715	cg01183715	1	245250042	EFCAB2	0.588597886	0.00168523	0.590589768	0.002240056	0.472967085	-0.014352418	0.742282508	0.001462375	0.632609161	0.005452784	0.168976613	-0.000226126	0.223859725	0.000191447	0.167476633
cg01183734	cg01183734	1	110086881	GPR61	0.046813202	-0.007409347	0.047633998	0.000318138	0.903367862	0.098895049	0.056282618	0.000572841	0.790655226	-0.007831129	0.058925299	-0.00045056	0.031967225	0.000557328	0.012311256
cg01183918	cg01183918	16	2302948	ECI1	0.658781641	-0.000736553	0.65997209	0.001028338	0.388536271	0.024513747	0.292559164	0.000931393	0.554757037	0.000497972	0.670925856	-0.000145529	0.173951374	-0.000230234	0.022448737
cg01183991	cg01183991	4	16256356	FLJ39653	0.875981176	-0.000369484	0.878003361	0.004292463	0.043022329	0.000100747	0.997602403	0.003312144	0.008343384	0.006136354	0.057871466	0.000653214	0.023549184	-0.000350831	0.011719517
cg01184004	cg01184004	2	176866599	KIAA1715	0.392413377	0.000526133	0.396744599	-0.000328276	0.909026686	-0.007842308	0.370503763	-0.001329357	0.011564243	-0.001651562	0.660240711	-0.000155277	0.108177121	2.90E-05	0.533013603
cg01184139	cg01184139	5	180649358	TRIM41	0.487629478	-0.000414079	0.489250941	-8.88E-05	0.834497301	0.008824804	0.288959051	0.000127103	0.764284946	-0.000847958	0.148449953	2.20E-06	0.944647001	-5.30E-05	0.139814593
cg01184149	cg01184149	6	34498918	PACSIN1	0.056742388	-0.004727958	0.061447096	0.002851975	0.278699485	0.078223641	0.028843846	0.003681083	0.13986573	-0.00330461	0.349106648	0.000143366	0.581927551	8.96E-06	0.963448979
cg01184194	cg01184194	5	10663596		0.46862807	-0.001707886	0.467934223	0.007943827	0.000700332	0.020116076	0.539880581	0.007860444	0.005172175	0.00638729	0.015939139	-0.000660744	9.51E-05	1.49E-05	0.936286967
cg01184214	cg01184214	12	67848512		0.148745562	-0.002946494	0.158747046	0.001041581	0.571632303	0.049847555	0.090225098	0.000973304	0.586524483	-0.002073715	0.410021132	-6.92E-05	0.584860342	-8.98E-05	0.429872221
cg01184248	cg01184248	1	45501806	ZSWIM5	0.249761094	0.002040735	0.255726212	0.001789315	0.343684293	-0.033644477	0.183293258	0.001561088	0.150439545	0.005379506	0.056339705	-0.000295923	0.005900969	-0.000126671	0.271033371
cg01184271	cg01184271	15	62457681	C2CD4B	0.991736568	-5.05E-05	0.991767342	0.004201388	0.229797027	-0.006377881	0.925125421	0.004419452	0.291565835	0.003820664	0.376516472	-0.000202242	0.257197051	0.000588356	0.020452729
cg01184309	cg01184309	7	70250376	AUTS2	0.546975381	0.00130305	0.548468566	0.001013395	0.51163247	-0.015497991	0.606579063	0.001163294	0.409028804	0.002063976	0.368483572	-0.000118062	0.283846151	-0.000146318	0.12785475
cg01184315	cg01184315	17	4389850	SPNS3	0.214785579	0.003867285	0.221346541	-0.004137688	0.077385479	-0.055213264	0.208523179	-0.004633335	0.095272606	0.000511671	0.856890753	-5.51E-05	0.769420548	-7.48E-05	0.89679002
cg01184387	cg01184387	5	176306590	UNC5A	0.533621026	0.001787448	0.535145323	-0.001456487	0.477363123	-0.02861927	0.474063417	-0.002620153	0.133214898	0.00190161	0.518543733	-0.000549408	0.011371782	-0.00017905	0.161246676
cg01184401	cg01184401	6	43820462		0.080961727	0.001898695	0.083114686	0.000284545	0.747985873	-0.023468326	0.122155076	0.000119357	0.911067449	0.002708832	0.010837848	-0.00017069	0.063500398	-0.000320343	0.000133721
cg01184431	cg01184431	6	139488049	HECA	0.49207603	-0.001841362	0.485733506	0.004937623	0.28995348	0.028080053	0.450021999	0.001307755	0.539054218	0.005364803	0.389732466	-0.000330227	0.117241922	7.59E-06	0.947966057
cg01184449	cg01184449	2	42396170	EML4	0.955494232	0.000198179	0.95539477	-0.000877855	0.728917785	-0.004592355	0.925517344	-0.001209427	0.669048312	0.000151079	0.963180759	0.000734797	0.000887509	0.000814541	0.003734303
cg01184452	cg01184452	7	128480934	FLNC	0.133444361	-0.006262058	0.134892605	0.00505	0.090634142	0.079064477	0.172719365	0.00467641	0.147572435	-0.000696368	0.859902706	-0.000586207	0.05346586	-0.000257526	0.254826921
cg01184520	cg01184520	16	75032509	ZNRF1	0.482288303	0.000989826	0.487288604	0.000382603	0.744993743	-0.012789614	0.5187869	7.60E-05	0.958290039	0.001954137	0.13514173	-3.71E-05	0.643867737	-9.66E-06	0.862150766
cg01184522	cg01184522	1	247495818	ZNF496	0.920240863	-0.000136713	0.920536917	-0.001235671	0.207364057	0.007158157	0.706500238	-0.001327102	0.047503282	-0.001270086	0.414282879	1.98E-05	0.622126789	-4.45E-05	0.304271111
cg01184539	cg01184539	6	116848950	FAM26D;BET3L	0.415916194	0.003486915	0.420932651	-0.004268144	0.189352886	-0.00071452	0.990470842	-0.003993347	0.362423598	-0.001264358	0.688163872	-0.000115326	0.575631648	0.000191232	0.437925163
cg01184546	cg01184546	4	1953804	WHSC1	0.100284409	0.01363962	0.101551861	0.00154144	0.792645188	0.023728324	0.835609765	0.00109053	0.884613683	0.015480193	0.020264098	-0.000462834	0.024926862	-0.000111564	0.250174586
cg01184560	cg01184560	5	60627852	ZSWIM6	0.218177913	-0.001817255	0.220089618	0.001786724	0.118168316	0.027689102	0.179569649	0.002139099	0.097266944	-0.000495325	0.720533775	-5.36E-05	0.469057936	3.54E-06	0.946082783
cg01184577	cg01184577	6	33090564	HLA-DPB2	0.745387324	-0.000509232	0.746532445	-0.002695556	0.142921846	0.002436192	0.912062539	-0.002629834	0.175047404	-0.002791162	0.246526127	0.000144789	0.350107335	9.78E-05	0.300749358
cg01184591	cg01184591	7	57249065	LOC642006	0.265435342	-0.001744108	0.27251644	-0.001570664	0.368868788	0.022842598	0.304008011	-0.001127588	0.272639906	-0.004083299	0.147277161	0.000245948	0.069042829	0.000502776	0.044993113
cg01184598	cg01184598	11	76313925		0.308849644	-0.002676615	0.312973553	-0.000590139	0.761203023	0.03437461	0.349777724	7.95E-05	0.969375689	-0.004333693	0.076696735	-0.000117522	0.426931736	-0.001316647	3.80E-06
cg01184600	cg01184600	19	49458016	BAX	0.867401045	0.000241402	0.867890313	-0.002617743	0.013163469	-0.005457872	0.786224466	-0.00228928	0.028818501	-0.002946951	0.033154774	2.33E-05	0.800810005	-0.000104262	0.186731752
cg01184605	cg01184605	12	207939	IQSEC3	0.84060821	0.000880051	0.836855792	-0.003559267	0.274410502	-0.021380896	0.718949801	-0.003043891	0.283570621	-0.004224012	0.377443947	0.000338038	0.069921539	0.000292466	0.204086591
cg01184670	cg01184670	11	56230673	OR5M9	0.138293828	-0.00526364	0.147806158	0.005319798	0.165597515	0.071829295	0.157258384	0.005953551	0.219174754	-0.000893945	0.774914992	1.76E-06	0.989906683	0.00013715	0.445497598
cg01184676	cg01184676	4	175135429		0.286504176	0.001999521	0.288300103	-0.002517645	0.06229418	-0.021526026	0.408839995	-0.002124638	0.121367283	-0.001107965	0.512981134	0.000395659	0.002938991	0.000871676	3.88E-09
cg01184854	cg01184854	6	170845907	PSMB1	0.107440039	-0.003427788	0.104728207	0.000332937	0.845553668	0.050100952	0.089000841	0.000456605	0.829898397	-0.003528646	0.066335527	-0.000116587	0.529104256	-5.18E-06	0.992150916
cg01184901	cg01184901	1	6113023	KCNAB2	0.125551371	0.002097318	0.116837308	-0.001958207	0.082710303	-0.025709843	0.165245532	-0.002163718	0.107986046	0.000438021	0.724560189	-0.000611671	0.008998635	0.001349768	0.020890636
cg01184905	cg01184905	3	127294606	TPRA1;MIR6825	0.170683415	0.003404662	0.208617439	0.000943492	0.598123097	-0.05136525	0.17292525	0.000890235	0.597383622	0.004510899	0.085960853	-4.39E-05	0.783773294	-1.31E-05	0.910759203
cg01184907	cg01184907	9	139418613	NOTCH1	0.52205061	0.002453189	0.526776692	-0.012980738	0.000923771	-0.026467826	0.624406349	-0.012283218	0.002837339	-0.012356725	0.014523563	0.000104425	0.669663607	-0.000349781	0.516941301
cg01184930	cg01184930	7	140776502	TMEM178B	0.371908596	0.001181355	0.362492188	-0.004649108	0.013167857	-0.011533976	0.524626594	-0.003439654	0.009779069	-0.004412894	0.074983152	0.00013334	0.281728077	0.000294802	0.560914909
cg01185006	cg01185006	12	48421807		0.000206163	-0.01189576	0.000330357	-0.006103056	0.064933452	0.129613694	0.00363817	-0.005413303	0.110370238	-0.018157707	0.000276026	0.000126233	0.429441115	-0.000113126	0.43669525
cg01185080	cg01185080	15	90543813	ZNF710	0.662474175	0.000605467	0.663617211	-0.000679923	0.745457194	-0.004583479	0.814446442	-0.000829878	0.490314279	-0.001451048	0.61217728	-5.25E-05	0.740550989	0.000675483	0.000361003
cg01185093	cg01185093	7	5343176	SLC29A4	0.283672992	0.003465028	0.288630825	-0.002675481	0.311931741	-0.054279088	0.23337328	-0.002889822	0.079785722	0.001404494	0.744532662	4.38E-05	0.824716101	-0.000365469	0.081918103
cg01185179	cg01185179	17	7893695		0.550456026	-0.000559105	0.551940903	0.000569736	0.394484574	0.008900688	0.494754702	0.000904668	0.306358062	-0.000522412	0.364598014	3.36E-05	0.517705392	-6.04E-05	0.12320324
cg01185211	cg01185211	2	9303854		0.577430902	0.002061695	0.58100767	-5.88E-05	0.982412271	-0.03328656	0.520752669	-0.000273062	0.929209918	0.002809681	0.370873452	0.000602134	0.27646167	0.000241723	0.279395402
cg01185223	cg01185223	2	900942	LOC101060385	0.537317221	-0.001621941	0.540815941	0.000651492	0.756004322	0.006308883	0.863843689	0.00014891	0.946643407	-7.98E-05	0.976991471	-0.000252953	0.109529226	0.000578199	0.003917692
cg01185278	cg01185278	5	131347979	ACSL6	0.778783365	-0.000525884	0.780655236	0.003132417	0.231204518	0.010659416	0.687853984	0.001868268	0.333883332	0.001867042	0.580287344	0.00027951	0.057752967	0.000120962	0.466104049
cg01185295	cg01185295	19	6990676	ADGRE4P	0.904704707	0.00050753	0.905057921	0.004013021	0.187470674	-0.022486167	0.70321806	0.004074425	0.135400896	0.00424845	0.304254322	0.00017241	0.435495476	-0.000308527	0.298791635
cg01185345	cg01185345	13	99218287	STK24	0.185384758	0.004102092	0.191923695	-0.010240461	0.002314224	-0.025073318	0.564305795	-0.00938658	0.016055945	-0.005040497	0.203477658	-0.000416264	0.00264919	-6.96E-05	0.877254476
cg01185350	cg01185350	16	75681490	KARS;TERF2IP	0.829061746	0.000341408	0.82968855	-0.001599165	0.15941395	-0.004919898	0.823083873	-0.001706104	0.311026474	-0.0011635	0.174463327	2.63E-05	0.718082806	-9.05E-05	0.089859231
cg01185433	cg01185433	4	175139081		0.751748809	0.00039224	0.756876093	-0.000701397	0.435882595	0.001485483	0.932424187	-0.000590901	0.290821488	-0.000548059	0.701306076	0.000667108	1.30E-06	0.000360826	0.000821364
cg01185443	cg01185443	6	279617		0.837085974	0.000342369	0.837748357	-0.001034216	0.472249999	-0.006694524	0.773965823	-0.001302424	0.404079071	-0.000730315	0.680785295	0.000161787	0.212358993	-0.001019299	0.000846007
cg01185470	cg01185470	9	134157096		0.071042706	-0.004706726	0.072191094	0.001768598	0.432048721	0.073158374	0.046135116	0.002059642	0.415297165	-0.002380458	0.397221743	-0.000686248	0.000890544	0.00025288	0.325093825
cg01185502	cg01185502	20	60456503	CDH4	0.924622026	0.000397642	0.924901917	0.003789611	0.209024944	-0.024196912	0.67925857	0.003345759	0.310999106	0.004930125	0.209387157	-0.000329408	0.017014877	-0.00029253	0.297889972
cg01185521	cg01185521	1	38070791		0.423236167	-0.001471702	0.430731752	8.87E-05	0.959579558	0.023341175	0.371704483	0.000385904	0.854991346	-0.003396409	0.046644886	-0.000116251	0.291591411	-0.000143333	0.253148341
cg01185530	cg01185530	13	96329433	DNAJC3	0.088434412	-0.001332622	0.097607871	0.001219601	0.053045106	0.026401242	0.021849763	0.001508133	0.008194043	-0.00033142	0.715681976	1.31E-05	0.814455784	-8.37E-05	0.107228006
cg01185571	cg01185571	6	107077740	RTN4IP1;QRSL1	0.9364678	0.000102319	0.93670391	-0.001816316	0.050616225	-0.001260564	0.9437403	-0.001738631	0.04387135	-0.001775559	0.198027873	8.98E-05	0.082638464	-1.49E-06	0.98204945
cg01185573	cg01185573	3	135432551		3.16E-07	-0.015797998	3.48E-07	0.007848771	0.000188642	0.188940229	6.90E-06	0.007627188	0.000303633	-0.007333584	0.016452525	-0.000140364	0.459162162	0.00029242	0.265712818
cg01185578	cg01185578	19	54675402	TMC4	0.634804587	-0.002251786	0.636065605	0.00370612	0.275002461	0.056373912	0.393718417	0.003710349	0.353614734	0.000968464	0.798746924	-0.00012502	0.30139497	2.16E-05	0.88388046
cg01185605	cg01185605	15	89172582	AEN	0.409766922	-0.002339166	0.411511535	0.003335796	0.102031482	0.040666155	0.303798495	0.00393191	0.074833903	0.000369363	0.885445719	-2.30E-06	0.983855783	-0.000147541	0.247202121
cg01185626	cg01185626	1	75594016	LHX8	0.343455915	-0.000877162	0.345254136	-4.10E-05	0.950348532	0.019282001	0.136472297	0.000128313	0.808171063	-0.001279884	0.209555718	0.000432595	3.22E-05	0.000180919	0.017742221
cg01185640	cg01185640	6	158053980	ZDHHC14	0.692636482	-0.001345098	0.693722899	0.00233344	0.337926981	0.022798968	0.630288071	0.002486974	0.39464759	0.000947021	0.741439221	-0.000164258	0.436833398	-0.000174431	0.295009321
cg01185682	cg01185682	17	53343553	HLF	0.252005411	-0.000423963	0.256933243	0.000494008	0.107648984	0.008418426	0.109057551	0.000525094	0.095422101	7.68E-05	0.84856685	2.00E-05	0.608804623	0.000356424	0.031936772
cg01185755	cg01185755	16	426086	TMEM8A	0.766552542	-0.000349208	0.767396759	0.001115941	0.186378207	0.004810021	0.768859688	0.001132566	0.229650439	0.00091276	0.369631719	-8.34E-05	0.192692453	-4.48E-06	0.939171748
cg01185801	cg01185801	11	65265397	MALAT1	0.823649905	0.000109955	0.823724035	-0.001063529	0.257663064	-0.002500759	0.718942344	-0.000309345	0.486759782	-0.001578508	0.204465559	1.61E-06	0.972872331	-4.95E-05	0.180206336
cg01185855	cg01185855	3	9975508	CRELD1	0.72854861	-0.00018846	0.730131795	0.000553727	0.170784932	0.003599156	0.6352497	0.000758635	0.141279269	-1.21E-05	0.975361801	-1.18E-05	0.754655671	3.92E-06	0.881069488
cg01185914	cg01185914	6	168937431	SMOC2	0.344798077	-0.00296168	0.349891536	0.004882177	0.046084833	0.056331816	0.203031717	0.005391835	0.01062412	0.000238837	0.943714156	0.000549612	0.007114695	0.000219271	0.262850643
cg01185921	cg01185921	10	116444463	ABLIM1	0.410850649	0.002386062	0.415038619	-0.015553336	2.11E-06	-0.050036083	0.225347005	-0.014608154	4.61E-05	-0.013550131	0.000305321	1.46E-05	0.92182674	-0.000317733	0.334586604
cg01185925	cg01185925	6	53211253	ELOVL5	0.945373086	0.000205384	0.945576213	0.00426693	0.049281549	-0.005453313	0.895988976	0.004271795	0.062819706	0.004484252	0.138373532	0.000129245	0.322506591	3.85E-06	0.974340633
cg01185940	cg01185940	5	139537065	LOC101929719	0.974627288	5.80E-05	0.974659739	-0.002159229	0.105687308	-0.000743651	0.976588336	-0.002085059	0.176557343	-0.002487177	0.120461883	9.28E-05	0.247705333	4.53E-05	0.515832024
cg01186062	cg01186062	7	66420823	C7orf42	0.808392592	0.000549348	0.809092332	0.002173954	0.181476455	-0.021954232	0.486855667	0.002065685	0.156461051	0.002741807	0.242276336	-0.000159055	0.195014399	4.88E-06	0.961689083
cg01186181	cg01186181	1	37437759	GRIK3	0.643971257	-0.001476659	0.646545005	-0.002300594	0.369363517	0.025160956	0.574575731	-0.002172693	0.486714973	-0.003992368	0.167019261	0.001497925	2.61E-08	0.000733909	0.094171314
cg01186217	cg01186217	16	68279224	PLA2G15	0.859252949	-0.00020333	0.860516103	-0.000363043	0.661216671	0.002357286	0.883170823	-0.000202629	0.861164105	-0.000831481	0.260473963	4.88E-06	0.934806968	-1.29E-05	0.829269893
cg01186240	cg01186240	14	90085699	FOXN3	0.157819768	0.000728427	0.158079732	-0.00097946	0.032939698	-0.009858516	0.170117609	-0.001008949	0.038471245	-0.000379587	0.524886003	1.58E-05	0.73420863	-3.27E-05	0.333628135
cg01186315	cg01186315	8	17645191	MTUS1	0.183797128	-0.003725926	0.185431667	-2.77E-05	0.988890294	0.043967357	0.258833588	-3.53E-05	0.987433447	-0.004167746	0.099001437	-0.000178083	0.157471394	-0.000236978	0.261438656
cg01186321	cg01186321	4	93760188	GRID2	0.230013797	-0.004257662	0.236223278	-0.000634093	0.882928974	0.057394301	0.254264331	-0.001195212	0.825454125	-0.007197828	0.139192342	0.000135981	0.40103335	0.00070011	0.000516519
cg01186457	cg01186457	19	36336503	NPHS1	0.990464201	-1.96E-05	0.990605027	-0.000590111	0.711004317	0.00803327	0.73047099	-0.000223901	0.837804797	-0.00231536	0.30560723	0.000255307	0.019076785	1.84E-05	0.892150565
cg01186460	cg01186460	11	35008763	PDHX	0.989353827	4.63E-05	0.989393474	0.005736001	0.02320194	0.026897951	0.578263727	0.007011323	0.025867641	0.003389692	0.203610742	-0.000135046	0.322806605	-0.000223965	0.063219319
cg01186475	cg01186475	13	103533012	METTL21EP	0.483305629	-0.00098601	0.488612623	0.003593756	0.009745934	0.013501274	0.497026723	0.003818096	0.004035793	0.002970125	0.1183171	-0.000909416	1.76E-06	-6.05E-05	0.441641316
cg01186535	cg01186535	1	9499334		0.492241361	-0.002250602	0.49559769	-0.000356398	0.892281719	0.017585087	0.701101037	-0.000316179	0.887286727	-0.002283433	0.56955207	-0.000235042	0.258179538	0.001546158	3.56E-05
cg01186551	cg01186551	3	71554412	FOXP1	0.738251303	-0.000537316	0.741113079	-0.00031814	0.809123335	0.015736901	0.488524263	-1.76E-05	0.990822375	-0.001060607	0.511563736	-3.70E-05	0.880287621	1.19E-05	0.916203893
cg01186595	cg01186595	11	89954679	CHORDC1	0.023801406	-0.005957518	0.024120307	-0.001181307	0.626897797	0.069662734	0.05562664	-0.000636783	0.820379479	-0.006204829	0.03660995	0.000116556	0.647525807	-0.000544904	0.087624579
cg01186702	cg01186702	6	158163392		0.499455626	-0.001598418	0.502227315	-0.000469894	0.789618204	0.001771407	0.957144226	0.000188342	0.908921542	-0.003159555	0.214056081	0.000111028	0.4527179	0.000235999	0.310090296
cg01186725	cg01186725	1	53905612	FLJ40434	0.565744315	0.001011045	0.568840815	0.000639608	0.636456873	-0.009600688	0.69662994	0.000511281	0.777496598	0.001976251	0.140215849	-0.000241827	0.039676136	-0.000142936	0.199487596
cg01186777	cg01186777	19	6531016	TNFSF9	0.586196018	0.000653833	0.587591085	-0.001990713	0.022599871	-0.015122569	0.366527574	-0.002080322	0.098537489	-0.00122261	0.074814311	4.09E-05	0.624766886	-4.96E-05	0.377247323
cg01186835	cg01186835	6	26569014		0.876071672	0.000185154	0.876529489	-0.000306907	0.717249279	0.003337196	0.83993384	-0.0001179	0.875233618	-0.000526846	0.660104892	8.05E-05	0.20848696	-7.13E-05	0.260759788
cg01186906	cg01186906	19	18794281	CRTC1	0.484401279	-0.000228773	0.487454772	-0.000337266	0.165368965	0.00626438	0.174489232	-0.000339211	0.227755109	-0.000539869	0.083176581	-1.04E-05	0.643893431	1.13E-05	0.564798652
cg01186919	cg01186919	11	111742365	ALG9	0.897569215	-0.000289907	0.897948594	0.000662211	0.680433279	0.004208637	0.8931687	0.000244749	0.910302553	0.000776523	0.596356185	1.94E-05	0.839034225	-1.86E-06	0.990155889
cg01186980	cg01186980	17	75826713		0.8256561	-0.000575682	0.826972443	0.004956629	0.044138823	-0.009772908	0.79039894	0.005098265	0.105831487	0.003434412	0.196791978	-5.14E-05	0.832187768	-0.000948124	0.027941454
cg01187055	cg01187055	1	52132416	OSBPL9	0.871256123	-0.000261395	0.871731422	0.001430467	0.216479667	0.004656757	0.835649418	0.001560913	0.223890766	0.000716662	0.612630964	-7.24E-05	0.47584915	-0.000916391	0.001910163
cg01187093	cg01187093	21	30431992	CCT8	0.21591574	-0.005478008	0.214157271	0.006995029	0.073814214	0.078549167	0.201629342	0.007039712	0.072403902	0.003122856	0.520779206	0.000356527	0.120403211	0.000725463	0.021125607
cg01187152	cg01187152	13	23949871	SACS	0.28979314	0.000692696	0.291590623	0.002104405	2.38E-05	-0.007052407	0.437764737	0.002412452	2.96E-05	0.002288173	0.000450335	3.26E-05	0.408601294	6.77E-05	0.487190947
cg01187156	cg01187156	19	55383415		0.082505865	-0.005410166	0.083034947	0.004022941	0.260914712	0.07569368	0.083371686	0.002715332	0.423041133	-0.000741515	0.884232509	0.000611978	0.037703025	-0.001067601	0.0179921
cg01187279	cg01187279	9	18566304	ADAMTSL1	0.932221013	0.00017586	0.932139658	-0.000942988	0.519782849	-0.010908095	0.703447548	-0.001147955	0.423808897	-0.000536443	0.797275435	7.85E-05	0.585973854	2.45E-06	0.991984422
cg01187288	cg01187288	6	92526316		0.468543995	-0.001327766	0.468947722	0.002941355	0.026430157	0.025779177	0.312282769	0.002971361	0.017879171	0.001556366	0.426049957	-0.000104419	0.512167107	-1.66E-05	0.880017244
cg01187348	cg01187348	18	28962161	DSG1-AS1;DSG4	0.653153793	-0.001005944	0.654361048	0.00193732	0.227355188	0.011581303	0.709985027	0.002043014	0.363533253	0.001056123	0.42640618	-2.90E-05	0.791671224	0.000341353	0.024412672
cg01187418	cg01187418	11	114182997	NNMT	0.603878628	-0.000824364	0.60461261	0.003444836	0.012983618	0.015204609	0.493723113	0.003500707	0.031897134	0.002889095	0.084519316	4.23E-05	0.683254089	0.000183021	0.157484003
cg01187464	cg01187464	16	50351302	ADCY7	0.013995179	-0.00831134	0.011286223	0.001488108	0.630685545	0.101734677	0.024447465	0.000331317	0.92456579	-0.004954184	0.182406476	-0.00017519	0.344838179	-0.000353606	0.186395363
cg01187488	cg01187488	5	110076749	SLC25A46	0.511587621	0.001360894	0.513160478	0.001164915	0.431370293	-0.015669022	0.586892247	0.001301928	0.513006847	0.002599929	0.071536	9.12E-05	0.457669631	-0.000205782	0.028827187
cg01187496	cg01187496	5	167718124	WWC1	0.314706812	0.004193492	0.316510185	-0.004889418	0.102550161	-0.009027658	0.875946405	-0.004428796	0.092443043	-0.001118849	0.802922996	-0.00010639	0.504855355	0.000957254	0.000771129
cg01187498	cg01187498	5	179643824		0.921860489	-0.00033143	0.917858765	0.005479734	0.156701326	-0.003554666	0.937083162	0.002334537	0.340370943	0.008056503	0.131725214	-0.000219851	0.101332069	0.000499707	0.006213034
cg01187505	cg01187505	11	26353622	ANO3	0.492752793	-0.000245551	0.493324133	0.000261712	0.307336065	0.004883728	0.327292406	0.000350293	0.23207246	-7.75E-05	0.796557907	1.18E-05	0.64388083	6.11E-05	0.213948644
cg01187510	cg01187510	X	103401766	MCART6	0.664866141	0.00148244	0.666366422	-0.001274464	0.645149245	-0.040552086	0.398748481	-0.000469199	0.87859905	-0.000751754	0.823189784	-0.000146899	0.514544804	-0.000253019	0.154118643
cg01187533	cg01187533	4	185942746		0.624211628	-0.000368858	0.625502929	-0.000250617	0.640842816	0.011675011	0.266950197	-0.000433447	0.414497818	-0.000256091	0.721158306	-9.69E-05	0.066790767	-8.61E-05	0.045458666
cg01187562	cg01187562	11	76382128	LRRC32	0.826314997	0.000421779	0.822207134	-0.002759378	0.089781474	-0.002988751	0.908956963	-0.002399705	0.069594782	-0.003071955	0.187128813	0.000225163	0.017763075	8.67E-05	0.32590109
cg01187600	cg01187600	7	16956550		0.02683869	-0.004725467	0.030196369	0.022725184	1.36E-08	0.063458103	0.037631501	0.022797012	2.05E-06	0.017178475	0.000148733	-9.01E-05	0.527918509	-0.000279704	0.003058206
cg01187721	cg01187721	6	38563290	BTBD9	0.665301021	-0.001712419	0.666709606	0.00512877	0.32064254	0.027878552	0.617444808	0.004203799	0.36091203	0.007215622	0.274148246	0.000301499	0.145266815	-0.000268333	0.192332209
cg01187798	cg01187798	14	92955118	SLC24A4	0.542927097	-0.001096005	0.544429843	0.001385671	0.282460079	0.019682555	0.432799662	0.001309596	0.409993113	0.000323198	0.823584292	-3.75E-06	0.971829579	0.000175445	0.681794889
cg01187883	cg01187883	3	186953108	MASP1	0.286070886	-0.004389062	0.287866594	0.004070093	0.166864848	0.059076029	0.302031225	0.0037199	0.16161212	0.000751066	0.858574255	-0.000153855	0.457161677	7.15E-05	0.711570699
cg01187920	cg01187920	5	71015162	CARTPT	0.426712863	0.001613338	0.428435669	-0.003659188	0.013343108	-0.017545159	0.534126972	-0.003490187	0.054906787	-0.002498307	0.117101534	0.00016918	0.063017469	0.000402579	0.01779679
cg01187952	cg01187952	3	63850081	THOC7;ATXN7	0.16424752	0.000669401	0.165820348	-0.00028186	0.409568866	-0.005867186	0.378926904	-0.000208651	0.642171639	0.000228826	0.504911806	2.56E-05	0.357790002	-2.74E-05	0.215677065
cg01187969	cg01187969	17	4418574	SPNS2	0.007170675	-0.007222594	0.009520536	0.001432351	0.513194522	0.084648717	0.026118022	0.001941322	0.288523574	-0.007109213	0.036116585	9.14E-05	0.640506183	7.63E-05	0.913161405
cg01187978	cg01187978	8	104215131	BAALC	0.765940579	-0.000600672	0.766629463	0.000557348	0.757234844	-0.003200477	0.909639379	-0.000406241	0.815712948	0.001431812	0.519603921	-0.000292746	0.020132937	0.000736241	0.109242148
cg01187997	cg01187997	11	1594830	HCCA2;LOC338651	0.921562872	-0.000440452	0.92185405	-0.00464817	0.148469837	0.015314357	0.805700027	-0.004321594	0.151356083	-0.005692605	0.235401111	4.38E-05	0.39831933	-0.000330916	0.083508674
cg01188069	cg01188069	12	123723352	C12orf65	0.313060536	-0.00249966	0.31801702	-0.002437369	0.432271146	0.021016372	0.547286026	-0.001749452	0.602813818	-0.005326676	0.177085903	-0.000299819	0.191262711	-0.00029487	0.267588044
cg01188078	cg01188078	19	42344665	LYPD4	0.162107373	-0.003450619	0.163672683	0.002165206	0.218173288	0.046009014	0.180157468	0.001782001	0.224968653	-0.000643876	0.804306485	-0.000181256	0.260547456	-0.000287035	0.131810314
cg01188146	cg01188146	12	125712827		0.568111727	-0.001715765	0.570775073	0.002917187	0.270119477	0.028726812	0.496494226	0.00286513	0.327342909	0.002595513	0.427469466	-1.17E-05	0.949816478	-0.00018727	0.426970564
cg01188161	cg01188161	2	26653305	DRC1	0.002609282	0.016749718	0.003588457	-0.025832993	4.20E-05	-0.191985057	0.01468424	-0.025435009	0.001469121	-0.004320183	0.48544697	-5.30E-05	0.812765285	0.000518719	0.300182037
cg01188191	cg01188191	6	32047349	TNXB	0.944614081	0.000322519	0.944820021	0.001838727	0.579270656	0.004171796	0.948511597	0.002615782	0.443358454	0.000617045	0.891510143	0.000166658	0.459685	0.000215269	0.635745306
cg01188235	cg01188235	15	62535090		0.1639339	0.004858576	0.172162447	-0.00578329	0.126013125	-0.065077447	0.190511276	-0.006711361	0.078002114	-0.000239319	0.960576424	0.000502925	0.036915318	0.00015749	0.635438943
cg01188244	cg01188244	10	45496452	C10orf25;ZNF22	0.726417911	-0.000472816	0.727395968	-0.000582772	0.545939738	0.013398841	0.476770829	-2.33E-05	0.968984403	-0.002068994	0.177968929	3.83E-05	0.447901395	4.23E-05	0.413811479
cg01188396	cg01188396	14	37051873	NKX2-8	0.581808772	0.000742212	0.584360482	-0.001667542	0.186363202	-0.009759376	0.606299088	-0.001534641	0.364161216	-0.001074228	0.389805453	0.000177774	0.041798658	0.000146173	0.084950878
cg01188466	cg01188466	8	93581364		0.677346338	-0.003921577	0.330442539	0.009439186	0.023199044	0.052518309	0.349960078	0.00675762	0.012947311	0.008102902	0.161460424	-0.000112099	0.529853109	-9.41E-05	0.460391962
cg01188497	cg01188497	13	106263004		0.209504582	0.003573621	0.216385067	-0.005311681	0.012964402	-0.017141012	0.665564946	-0.005512963	0.042947785	-0.000900365	0.696475047	-1.25E-05	0.894534185	0.000127338	0.358452063
cg01188509	cg01188509	6	160509295	IGF2R	0.873752853	-0.00101286	0.874681688	0.007025386	0.160081611	0.004959193	0.955684763	0.006473354	0.251076927	0.007802043	0.207248144	-0.000769141	0.01843749	-0.000493347	0.255854922
cg01188562	cg01188562	3	98637410		0.165643896	-0.00642959	0.148111571	0.012666171	0.011412498	0.093406181	0.133894069	0.009923879	0.053091672	0.009608732	0.103212367	-0.000233124	0.337845779	-0.000296523	0.223352019
cg01188574	cg01188574	19	925914	ARID3A	0.887607413	-0.000233476	0.888023216	-0.002510367	0.036181546	0.009487144	0.68000135	-0.0022901	0.050605481	-0.00326111	0.046425403	9.32E-05	0.282638083	8.40E-05	0.3289798
cg01188584	cg01188584	16	103901	SNRNP25;POLR3K	0.232566789	0.00117886	0.236425753	-0.00098538	0.192930675	-0.020327067	0.14356466	-0.000958933	0.372157885	0.000216017	0.710320885	-9.20E-05	0.041632223	-8.17E-05	0.08016157
cg01188674	cg01188674	20	7328339	LOC101929312	0.152219767	-0.003653149	0.128823571	0.006612572	0.006821002	0.036999236	0.2647902	0.004739253	0.014654717	0.005002708	0.134053534	-0.00026309	0.098383452	0.001233391	0.020482152
cg01188685	cg01188685	1	157963448	KIRREL	0.009677938	0.002105359	0.009949645	-0.000629863	0.268171459	-0.022651001	0.043396766	-0.000650633	0.297313317	0.001500119	0.050224428	1.34E-06	0.981966907	-0.000132828	0.019703593
cg01188708	cg01188708	2	108441874	RGPD4-AS1	0.380644492	-0.004667671	0.382419229	0.006914519	0.071367561	0.046661983	0.52824826	0.006965504	0.029556625	0.0025714	0.65319308	3.08E-05	0.842538179	0.000306703	0.141223126
cg01188722	cg01188722	6	170475198		0.927393058	-0.000390829	0.927381514	0.004618371	0.359198159	0.022109734	0.713217917	0.002313453	0.653284212	0.007453066	0.227791957	-0.000399662	0.082695784	-0.000130937	0.367875576
cg01188753	cg01188753	20	47897068	C20orf199;SNORD12	0.264064754	-0.004513861	0.267437343	0.008036496	0.025217529	0.068186487	0.230183611	0.007925231	0.064409166	0.002310032	0.578299529	-0.000347657	0.092021794	0.001210663	8.41E-07
cg01188867	cg01188867	1	186071906	HMCN1;MIR548F1	0.208743758	-0.004231705	0.21044052	0.006452905	0.008480164	0.062030576	0.185760679	0.006146587	0.044775859	0.002797244	0.30065203	-5.30E-05	0.781240179	-0.00228294	1.63E-06
cg01188914	cg01188914	22	22306263	PPM1F	0.481532178	-0.002366446	0.483165272	0.000899102	0.70745822	0.036167352	0.439693192	0.001363223	0.557425263	-0.00253388	0.433566021	-0.000385154	0.046303598	-0.000173778	0.675278173
cg01188936	cg01188936	12	80084361	PAWR	0.458853888	-0.000775889	0.460527446	-0.000191302	0.797626535	0.004243332	0.770578018	-2.98E-05	0.972840647	-0.00126417	0.155692284	0.000346128	3.42E-05	0.000120139	0.099661176
cg01189011	cg01189011	4	153894792	FHDC1	0.399288106	-0.002691983	0.401044665	-0.002513748	0.270903479	0.04353223	0.327789694	-0.002371146	0.272092379	-0.005776968	0.082198707	-0.000866898	4.24E-07	-0.000148259	0.27279709
cg01189038	cg01189038	3	183994516	ECE2	0.10412695	0.003629841	0.092277283	-0.00381331	0.124195786	-0.053059592	0.079591064	-0.0044084	0.024210083	-0.00044821	0.892391861	0.000882977	0.000483193	0.000700551	0.014565195
cg01189072	cg01189072	1	1610660	CDK11B;LOC728661	0.955697983	-0.000269705	0.955862806	0.005080188	0.145701688	-0.006135406	0.927641411	0.004322372	0.130937239	0.006594773	0.202538351	-0.000227247	0.255684556	-0.000334194	0.104198028
cg01189092	cg01189092	4	84031408	PLAC8	0.527634511	-0.00043262	0.529172351	-0.000986228	0.046484236	0.008716433	0.361244502	-0.000662484	0.225065939	-0.001989276	0.001532949	0.000168293	0.045083497	-2.55E-05	0.602076893
cg01189112	cg01189112	1	55446577	TMEM61	0.765099791	0.000586189	0.765948939	-0.001990855	0.15794419	-0.009622966	0.724514733	-0.002029015	0.229963699	-0.001545653	0.340150127	0.000363762	0.010375213	0.000191047	0.111093568
cg01189244	cg01189244	12	5602943	NTF3	0.472755988	0.001486431	0.477688528	0.000492347	0.880871274	-0.007419379	0.800062601	0.001113451	0.578855035	0.005127112	0.242364076	1.11E-05	0.943306853	-5.28E-05	0.824644785
cg01189256	cg01189256	7	4841339	RADIL	0.110949167	0.002721337	0.112280914	-0.002192385	0.072664078	-0.035256989	0.137341258	-0.001595936	0.167378579	-0.000321961	0.841443283	0.000209676	0.031879495	-0.000116603	0.167780305
cg01189298	cg01189298	17	45048220		0.860779569	-0.000730203	0.860879096	0.003786733	0.209825831	-0.009653141	0.86731977	0.003947404	0.097969979	0.002495394	0.598271692	-4.80E-05	0.764007542	-0.000150218	0.258686254
cg01189346	cg01189346	3	44663980		0.567543983	-0.001098604	0.568986919	0.002388604	0.08459255	0.027844085	0.29915273	0.002600448	0.079957395	0.000604487	0.725926273	3.78E-05	0.750463398	-0.000101551	0.313094776
cg01189598	cg01189598	19	4302441	TMIGD2	0.889253473	0.000605761	0.889663267	0.00252035	0.417926172	-0.014386224	0.812181014	0.002555712	0.441823324	0.002742296	0.488817579	-0.000167303	0.209028628	0.000162945	0.838937643
cg01189603	cg01189603	15	83784667	TM6SF1	0.530137544	0.001467575	0.532495912	0.002555785	0.155466836	-0.031101063	0.342737671	0.001969814	0.324278614	0.005271578	0.023664283	3.09E-05	0.816477146	0.00014007	0.45308474
cg01189604	cg01189604	10	134391939	INPP5A	0.724688094	-0.000887807	0.726628798	0.004052089	0.051231189	0.021994734	0.534438747	0.003396501	0.065324119	0.004881555	0.094089708	2.55E-05	0.920160425	-0.000292204	0.030295189
cg01189606	cg01189606	3	48471901	PLXNB1	0.704032624	-0.001440606	0.706244639	-0.007428779	0.028531651	0.004693908	0.929731916	-0.006544981	0.068590441	-0.011502183	0.005763457	-0.000257219	0.107528987	-0.000869839	0.071366075
cg01189607	cg01189607	21	38596865	DSCR3	0.657918948	0.001435484	0.659111982	-0.002579593	0.266652367	0.003843492	0.932058074	-0.002726483	0.282224105	-0.000753585	0.807620541	0.000396855	0.12953936	-6.00E-05	0.6109198
cg01189615	cg01189615	1	116930779	ATP1A1	0.694466121	-0.000946319	0.697652646	0.002669048	0.361310462	0.007463848	0.826743759	0.002389956	0.336395545	0.004482994	0.220368018	-0.000339317	0.197532862	-0.000264584	0.019932031
cg01189638	cg01189638	2	152213504	TNFAIP6	0.446868585	-0.002104375	0.448561663	0.001368467	0.488008788	0.02035111	0.59666401	0.002235893	0.329554365	-0.002095354	0.383935522	-0.000290677	0.127279941	1.97E-05	0.962067227
cg01189813	cg01189813	9	124522545	DAB2IP	0.701910865	0.000729149	0.704462092	0.001812302	0.605861331	-0.00737147	0.784994748	0.002785825	0.500917926	-0.000553386	0.783265928	-0.000278334	0.016133902	-0.000135705	0.222364787
cg01189852	cg01189852	3	137781206	DZIP1L	0.138537475	0.002942728	0.140008894	0.001376356	0.329331505	-0.040784271	0.140137077	0.001145651	0.542036573	0.004615905	0.000783908	-0.000184616	0.104344187	-6.72E-05	0.478609089
cg01189871	cg01189871	19	49184162	SEC1	0.81155686	-0.00078038	0.809284379	0.003827096	0.140554652	0.010003064	0.823969971	0.002781756	0.282338747	0.005042217	0.129250985	-0.00019617	0.358911806	-5.66E-05	0.724396878
cg01189872	cg01189872	4	123073260		0.407524319	0.000708139	0.409271591	-0.000355185	0.559914088	-0.009165263	0.440943244	-0.000547351	0.504156602	0.000766864	0.170658562	5.23E-05	0.280037382	5.37E-06	0.907912762
cg01189915	cg01189915	7	128095027	C7orf68	0.155540688	0.005149741	0.156137429	0.001475062	0.677977749	-0.074407567	0.14296431	0.002940306	0.438317114	0.004475784	0.320295942	3.11E-05	0.908186092	0.001030754	0.000583864
cg01189917	cg01189917	3	71633604	FOXP1	0.599638579	-0.000696119	0.605399145	-0.001542328	0.234756433	0.014439357	0.444783193	-0.001442394	0.093806724	-0.003276443	0.085639464	0.000119808	0.049435457	-3.93E-06	0.95686591
cg01189926	cg01189926	6	2734480	MYLK4	0.012754521	0.017754874	0.016600214	-0.026624715	1.22E-06	-0.004933349	0.959545956	-0.027326666	8.73E-05	-0.007113239	0.240668664	-0.000153801	0.124526916	2.02E-05	0.874760511
cg01189982	cg01189982	11	67260775	PITPNM1	0.945605299	-0.00014493	0.945703252	0.002434831	0.198229621	0.002488744	0.933137812	0.002054531	0.265241711	0.003781345	0.113887977	0.000126731	0.456281945	-5.01E-05	0.660957869
cg01190023	cg01190023	19	41882490	TMEM91	0.34628447	-0.0011737	0.348081544	0.00028823	0.745113186	0.014143177	0.414377891	0.000402925	0.667289664	-0.001063952	0.385142228	0.000590228	0.009457515	0.000597583	0.001060723
cg01190024	cg01190024	10	8078357		0.19637292	0.002372654	0.19804099	-0.001587848	0.225284077	-0.019517717	0.443195299	-0.000927253	0.233725606	-0.000558057	0.781877982	2.94E-05	0.818606806	0.000149606	0.235708416
cg01190071	cg01190071	4	114560835	CAMK2D	0.477435459	-0.001710234	0.480739267	-0.018137408	9.64E-06	0.014125156	0.677636992	-0.018240259	2.44E-05	-0.017226978	0.000993255	0.001161976	2.75E-05	0.000668691	0.160199305
cg01190139	cg01190139	17	42448623		0.545828221	-0.002151549	0.547324127	0.005441431	0.035016114	0.015034816	0.761414549	0.005506797	0.060950232	0.003843087	0.217333646	-2.50E-05	0.812153401	-0.000320655	0.069840614
cg01190164	cg01190164	17	7851183	CNTROB	0.557383151	-0.000982236	0.553688426	0.000460851	0.78470999	-0.004537525	0.844466412	0.00015348	0.931830012	0.000158722	0.940882081	-0.000480933	0.043405163	-0.000741763	0.426002957
cg01190168	cg01190168	12	58218620	CTDSP2;MIR26A2	0.347983304	0.003153147	0.349779636	-0.002312303	0.334869593	-0.051371412	0.272459143	-0.002648835	0.336322168	0.001130056	0.701962453	-0.000349993	0.013128406	-0.000143597	0.458621717
cg01190171	cg01190171	6	31126373	CCHCR1;TCF19	0.45542986	-0.001127515	0.460330099	-0.000608577	0.703173918	0.012519698	0.557205538	-0.000124961	0.935692674	-0.002701326	0.199228913	5.84E-05	0.564149172	-5.59E-05	0.586123485
cg01190276	cg01190276	3	24284272	THRB	0.784341297	0.00144248	0.768349881	-0.002738848	0.498408547	-0.061016602	0.375040313	-0.003740747	0.394243085	-0.001482001	0.766986327	0.000473293	0.055488867	0.000307553	0.556568925
cg01190300	cg01190300	12	93335177		0.597520164	0.001316989	0.613250126	0.001395959	0.51746577	-0.0291127	0.427798569	0.000956368	0.639000957	0.003513529	0.242119097	6.16E-05	0.691118675	4.93E-05	0.901724883
cg01190317	cg01190317	8	144365013		0.632476483	0.001469233	0.632742291	0.000200223	0.93209793	0.006093189	0.886365218	0.000347375	0.878317993	0.00070085	0.833110349	4.56E-05	0.746082802	-0.000123031	0.548514103
cg01190323	cg01190323	16	2498952	CCNF	0.208290732	0.001246456	0.209986515	-0.001369143	0.054659292	-0.020623784	0.135588857	-0.001273032	0.019580652	-0.000225563	0.841065271	-0.000221732	0.071111833	-7.34E-05	0.04176142
cg01190373	cg01190373	5	107915019		0.438662048	-0.002762395	0.44036771	0.001615219	0.525363064	0.047223634	0.341958266	0.00156876	0.586766103	-0.001437485	0.647806859	-3.40E-05	0.805674415	-0.000464495	0.024517371
cg01190419	cg01190419	17	10134326		0.124027781	-0.003461623	0.130932562	0.004302301	0.100687362	0.01830922	0.560109115	0.004219612	0.056215851	0.001790824	0.601449542	-0.000543485	0.137812477	-0.000459039	0.043933699
cg01190424	cg01190424	20	24930541	CST7	0.834422391	-0.000686873	0.835165661	0.002173799	0.384562202	-0.00242232	0.957849614	0.001493228	0.589097702	0.002451576	0.436415459	-0.000286941	0.076079438	0.000101757	0.833411015
cg01190459	cg01190459	3	72397347		0.036171359	-0.005645188	0.037033859	0.002547303	0.188574284	0.065093529	0.080218893	0.002752945	0.241528652	-0.003249194	0.120206255	-0.000338144	0.020473854	-0.000464667	0.336891167
cg01190484	cg01190484	6	30104593	TRIM40	0.692268643	0.001327904	0.694612407	-0.002066518	0.488637944	-0.043253886	0.361567764	-0.002073525	0.56210853	1.39E-05	0.996741566	0.000214951	0.31871653	0.000833732	0.118532338
cg01190522	cg01190522	6	144606245		0.539446095	0.001114927	0.524689212	-0.003299576	0.035883099	-0.017809872	0.466782927	-0.002921623	0.042805295	-0.003456663	0.084819732	0.000212529	0.012630714	0.000113992	0.162379229
cg01190547	cg01190547	13	80202607		0.413980365	-0.001894243	0.415719839	-2.19E-05	0.98940559	0.025665837	0.426325748	0.000421778	0.839904594	-0.002455128	0.152768695	2.32E-05	0.844630672	0.000326564	0.154041693
cg01190566	cg01190566	19	47363949		0.804844352	-0.000230054	0.805556517	-0.000359582	0.588660329	0.001765922	0.891571361	-0.000311276	0.635011782	-0.000607648	0.483212459	-1.74E-05	0.744995541	1.54E-05	0.773682044
cg01190615	cg01190615	17	45821623	TBX21	0.441953061	-0.00227289	0.446928931	-0.007839908	0.004728907	0.025071958	0.546879182	-0.007980417	0.005490501	-0.008893907	0.020620533	-7.70E-05	0.738291992	-9.08E-05	0.772394196
cg01190637	cg01190637	17	61613061	KCNH6	0.207547965	0.004661476	0.209242131	-2.99E-05	0.990909999	-0.07995283	0.12147037	2.36E-05	0.993440701	0.004448966	0.201194692	-1.74E-05	0.904101064	0.000278342	0.211644009
cg01190666	cg01190666	20	62204908	PRIC285	0.036877397	-0.003209087	0.034320318	-0.00019506	0.89341657	0.049685133	0.019926779	-0.000130256	0.938946963	-0.003527555	0.041913612	-9.67E-05	0.508650338	-0.000998963	5.26E-10
cg01190692	cg01190692	12	106976711	RFX4	0.272267018	-0.000838561	0.274053986	-0.000261539	0.630070363	0.015627829	0.142908904	0.000170943	0.720287982	-0.00179641	0.016745086	0.000297766	0.016630606	0.000158874	0.168358739
cg01190700	cg01190700	9	33170586	B4GALT1-AS1	0.698974236	-0.001026033	0.700040652	0.002167023	0.254412176	-0.006154387	0.867557963	0.001721926	0.40338874	0.002171814	0.3255992	-0.000269459	0.153000745	9.11E-05	0.656674221
cg01190755	cg01190755	6	37364884		0.043158272	-0.002966331	0.041833574	0.002900164	0.011551159	0.049369864	0.016021909	0.003271526	0.020613869	-0.000396746	0.737784359	-4.11E-05	0.714590549	-0.000245353	0.117253497
cg01190842	cg01190842	13	91491210		0.177953367	0.002831797	0.186293564	0.002696811	0.098417926	-0.038034196	0.200635828	0.001818218	0.307257387	0.006753742	0.001229613	-0.000273385	0.079727911	7.58E-06	0.942285931
cg01190876	cg01190876	14	67827605	ATP6V1D;EIF2S1	0.992905028	8.22E-06	0.992931451	-1.90E-05	0.97698577	0.001322541	0.918129957	0.000177725	0.811550576	-0.000199747	0.801358271	3.80E-05	0.442087615	-0.000106959	0.027890537
cg01190915	cg01190915	16	56642761	MT2A	0.440715796	-0.000371892	0.446272455	-0.000131419	0.764111381	0.005129911	0.451315947	-0.000172566	0.725202609	-0.000542293	0.323547611	9.98E-05	0.175143563	9.74E-06	0.837916227
cg01190928	cg01190928	7	150927458		0.773312782	0.000601905	0.775548281	-0.001840088	0.218788799	-0.012556257	0.668095522	-0.002176321	0.152050776	-0.000382767	0.831744014	0.000203346	0.0927548	6.09E-05	0.730931766
cg01190931	cg01190931	4	6353157	PPP2R2C	0.995900787	-1.09E-05	0.995920536	0.001380914	0.392251771	-0.013585536	0.647110159	0.001686905	0.317296689	0.000840493	0.69476662	-0.000188323	0.266632821	3.24E-06	0.979815959
cg01190934	cg01190934	8	23264299		0.068832518	-0.004250525	0.069867427	0.000978877	0.552646113	0.056165484	0.083686051	0.001123593	0.577936742	-0.003759537	0.053412434	-0.000189226	0.11997733	-9.89E-05	0.376809295
cg01190965	cg01190965	1	182758449	NPL	0.32259615	-0.000725914	0.324399326	-0.000127156	0.807494062	0.007311949	0.473244002	-7.12E-05	0.907505252	-0.001091384	0.065345099	9.07E-05	0.035035367	5.01E-05	0.266278237
cg01190974	cg01190974	2	97650711	FAM178B	0.772018798	0.000885771	0.769336524	-0.014578552	7.66E-06	0.001823046	0.965443611	-0.013235408	6.83E-05	-0.015081462	0.000151531	-0.000234286	0.187595581	0.000168532	0.719265501
cg01190989	cg01190989	4	22502077	GPR125	0.503995303	-0.001787891	0.508239099	-0.006639411	0.017153074	0.018235394	0.628792042	-0.00580603	0.06027646	-0.009477867	0.008719083	-0.000595269	0.146087817	0.001094685	0.075807759
cg01191022	cg01191022	5	24368373		0.917830634	0.000236624	0.918135571	-0.002451745	0.137341098	-0.010564613	0.74073684	-0.00297078	0.070120164	-0.001126057	0.621927425	9.62E-05	0.502892901	0.000214042	0.348269694
cg01191039	cg01191039	14	91883788	CCDC88C	0.595796626	-0.000337631	0.597166248	-0.00085132	0.063975971	0.003166639	0.720550952	-0.000952651	0.081450544	-0.001069352	0.058486067	0.000113441	0.210788115	3.56E-05	0.491656513
cg01191048	cg01191048	14	59295079		0.54562693	0.001194816	0.547621622	-0.001429922	0.697887339	-0.009371543	0.736795117	0.000316265	0.795740041	0.001040193	0.837023229	-0.000218917	0.040988053	0.00014104	0.458596958
cg01191058	cg01191058	16	89048433		0.537865773	-0.000583956	0.54280785	0.000950115	0.377812423	0.005813943	0.664694727	0.001427843	0.250686531	-9.42E-05	0.93484642	-2.58E-05	0.763730389	-8.54E-05	0.24342219
cg01191064	cg01191064	5	121408893	LOX	0.179386187	0.006166825	0.181007858	-0.014404478	3.43E-05	-0.064516688	0.311381264	-0.014614898	0.003221357	-0.00801785	0.006858699	-8.07E-05	0.601764053	-0.000251987	0.074534559
cg01191065	cg01191065	17	11785325	DNAH9	0.376182292	-0.002254088	0.381917396	0.003733735	0.059305567	0.033842341	0.345319783	0.003442003	0.109828056	0.001970052	0.42855143	-0.00025924	0.228384696	2.65E-06	0.987046607
cg01191084	cg01191084	14	105929525	MTA1	0.064915716	-0.006207881	0.069384763	-0.002013696	0.420201775	0.093861131	0.048818548	-0.00108201	0.6295494	-0.009905793	0.008271706	0.000628104	0.00020659	0.000582543	0.005788146
cg01191090	cg01191090	16	89132868		0.037723578	-0.006316643	0.042883734	0.003391654	0.292011081	0.057359254	0.179454137	0.003128268	0.397542035	-0.005989117	0.116537099	-0.000399002	0.020078708	-9.22E-05	0.844382962
cg01191154	cg01191154	22	37593672		0.532693225	0.00150354	0.531152647	-0.007929565	0.000119859	-0.026113628	0.435214525	-0.007250362	0.001842398	-0.007310697	0.004560164	-0.000656043	5.39E-05	-0.000781878	0.049245661
cg01191157	cg01191157	6	166526789		0.218398046	-0.003632238	0.222619541	-0.002925994	0.188041731	0.049891479	0.227415207	-0.003402856	0.173651178	-0.006139119	0.035290854	0.000387815	0.113852945	0.000228307	0.596178529
cg01191254	cg01191254	7	2137963	MAD1L1	0.025203008	0.005135286	0.034881001	0.002057452	0.293921564	-0.087952629	0.011550158	0.000716686	0.61959086	0.008511078	0.00651924	0.000222487	0.193389434	-0.000127548	0.321742383
cg01191259	cg01191259	15	29210460		0.081257377	0.003255737	0.083766808	0.008791636	0.000198145	-0.045551332	0.084189406	0.008617879	0.001572975	0.01128663	0.000338277	-0.000606559	0.000279075	-0.000527861	0.049827143
cg01191262	cg01191262	12	79696256	SYT1	0.000696794	0.013603932	0.000920563	-0.012271929	4.91E-05	-0.137249471	0.012168797	-0.011540925	0.001077815	0.00017142	0.96213866	-0.000271317	0.272160819	-0.000370986	0.255656341
cg01191286	cg01191286	22	50869428	SAPS2	0.806529563	-0.00045396	0.80701684	0.001517233	0.2582274	0.010710029	0.67799643	0.001514148	0.214804952	0.001192443	0.537452489	0.000558469	0.011639596	0.000907402	0.002595588
cg01191349	cg01191349	16	55528719	MMP2	0.623416807	0.000906066	0.625994612	0.002065686	0.137376973	-0.019716964	0.445914945	0.002110086	0.171746723	0.002955269	0.099831945	-5.21E-05	0.669398361	-0.000235979	0.04816286
cg01191449	cg01191449	14	77300471	LRRC74A	0.033579869	0.011702052	0.034241928	-0.008504155	0.030555897	-0.113872844	0.133951871	-0.008297718	0.094035743	0.003367487	0.406159085	2.98E-05	0.864705278	0.000327714	0.198752259
cg01191462	cg01191462	10	3200435	PITRM1	0.276287959	-0.002624112	0.278077832	0.001831473	0.286839739	0.033803341	0.313253038	0.00225705	0.151705097	-0.001253639	0.615977001	0.000179513	0.429789463	0.0001318	0.424396757
cg01191498	cg01191498	14	99044642		0.019219255	-0.008530179	0.019669617	0.004975675	0.054029892	0.105959043	0.035887319	0.005498465	0.031253242	-0.004185044	0.252970418	-0.000113406	0.565302747	0.000394609	0.095288281
cg01191566	cg01191566	11	64780710	ARL2	0.39892645	-0.002391621	0.4006834	0.004608215	0.02502471	0.023331689	0.5537465	0.004381349	0.026010912	0.002750878	0.358024994	2.09E-05	0.873859844	-3.55E-05	0.849086347
cg01191578	cg01191578	X	55020455	PFKFB1	0.283375433	0.003812449	0.283339628	-0.002294278	0.431464438	-0.060563649	0.222107859	-0.003018207	0.349151288	0.002522822	0.492584069	-0.000193102	0.31041869	-0.000293068	0.14108489
cg01191587	cg01191587	13	23345247		0.53769526	0.00090687	0.539712023	0.000566981	0.795604778	-0.012617945	0.543496926	0.000537993	0.846744045	0.00036211	0.760403055	4.39E-05	0.625689715	-7.96E-05	0.343610937
cg01191660	cg01191660	1	11024083	C1orf127	0.338347631	-0.002379223	0.342071491	0.004626228	0.068430965	0.007976278	0.817894823	0.003274229	0.09014816	0.002284077	0.532419419	-0.000318859	0.018188711	-8.91E-05	0.529770253
cg01191743	cg01191743	1	43196846		0.945857236	0.000271233	0.946247155	-0.003230272	0.356803902	-0.000526933	0.992501519	-0.002761566	0.402621473	-0.006088287	0.172924861	5.55E-05	0.764543585	0.000171805	0.541974143
cg01191774	cg01191774	16	56899113	SLC12A3	0.522196675	0.001615344	0.523746594	0.003316869	0.068526665	-0.021370076	0.542865614	0.0034351	0.147725657	0.004560281	0.025206231	0.000454072	0.046522724	0.000123638	0.521580274
cg01191788	cg01191788	16	30967493	SETD1A	0.408069373	-0.002122319	0.409248538	0.003536983	0.111951853	0.036554201	0.309033703	0.004177002	0.11449653	0.00056551	0.831094912	-3.12E-05	0.823611382	6.50E-06	0.970957119
cg01191815	cg01191815	15	63084959	TLN2	0.266646583	-0.001690417	0.268428983	0.001834391	0.093103184	0.023343523	0.270300371	0.001735567	0.135779905	0.000496827	0.716873913	-2.63E-05	0.487221918	-1.75E-05	0.803434158
cg01191824	cg01191824	1	22147363	LDLRAD2	0.493750595	0.001701735	0.498858417	0.003071116	0.112966188	-0.024082547	0.490913365	0.00319338	0.148030816	0.004813841	0.051732534	-0.00018135	0.114794822	8.28E-05	0.562078271
cg01191846	cg01191846	14	105033331		0.874329631	-0.000364169	0.874793776	0.003505001	0.035867715	0.012788845	0.689939641	0.00362774	0.059674496	0.003527485	0.056486054	1.01E-05	0.943192406	-0.000171103	0.145773743
cg01191871	cg01191871	5	68258107		0.170205283	-0.003446635	0.171798225	0.005285389	0.004018109	0.049172561	0.159846823	0.006001246	2.00E-05	0.000718561	0.799347786	-9.00E-05	0.534658804	-0.000525489	0.07232108
cg01191961	cg01191961	16	85256083		0.113841235	0.007568939	0.121079208	0.004438211	0.204049415	-0.05659715	0.394365223	0.005264497	0.062876017	0.0105603	0.056401609	0.000354448	0.021125745	-0.000221895	0.542620285
cg01191964	cg01191964	14	102452839	DYNC1H1	0.60522689	0.001180765	0.606571006	-0.002223628	0.175041916	-0.000973681	0.975540006	-0.001871792	0.36260883	-0.001338572	0.447472691	3.32E-05	0.856655047	-4.94E-05	0.667117651
cg01191985	cg01191985	22	20130190	ZDHHC8	0.375713889	0.002913338	0.382485718	0.00316101	0.279194362	-0.027612599	0.550876019	0.003832214	0.231649115	0.005164963	0.147668677	-0.000115389	0.545979592	-0.000163266	0.358965235
cg01192040	cg01192040	11	13984077	SPON1	0.047553369	0.002002946	0.051172431	-2.97E-05	0.966692465	-0.023036548	0.102746966	-0.000269916	0.47962693	0.002308149	0.051525824	0.001259893	1.65E-09	0.000206433	0.037569115
cg01192061	cg01192061	11	70368264	SHANK2	0.76352689	-0.000932597	0.765113397	0.012250344	0.00135604	0.024368049	0.578147001	0.012996634	0.00227093	0.008577995	0.059709326	4.66E-05	0.736727409	-0.000370171	0.041963106
cg01192140	cg01192140	5	119952679	PRR16	0.573832279	-0.001882133	0.572486657	0.00739975	0.094905267	0.025319983	0.588288501	0.006004731	0.090749445	0.008676528	0.136340114	-0.000160426	0.470644977	-6.53E-05	0.757007606
cg01192190	cg01192190	9	134305483	PRRC2B	0.510292898	0.002272325	0.514536074	7.11E-05	0.978738158	0.026382436	0.585483658	-0.0009392	0.783446426	0.004330924	0.125595992	-0.000305687	0.241489906	-0.000206038	0.167238195
cg01192262	cg01192262	8	43146388	POTEA	0.842912482	0.000985562	0.843778754	-0.001260389	0.787054357	-0.039434301	0.573126248	-0.002699089	0.599465513	-0.001151335	0.833330703	0.000219532	0.491911273	-0.000243035	0.426220766
cg01192291	cg01192291	6	28220797	ZKSCAN4	0.23790636	0.003258212	0.239655553	0.000508293	0.795385693	-0.059829428	0.120806159	-0.00051484	0.785015381	0.00525441	0.032259459	-6.88E-05	0.682786437	-0.000152683	0.415083067
cg01192294	cg01192294	1	156470717	MEF2D	0.710293937	-0.000293033	0.712268929	0.001025981	0.127419521	0.005378285	0.627259054	0.001130094	0.225788758	0.000503504	0.413536383	-1.15E-05	0.789609064	-7.67E-05	0.08219184
cg01192325	cg01192325	2	26689235	OTOF	0.619914321	-0.000934506	0.622431458	0.001904584	0.298851265	0.005931074	0.822759307	0.001402157	0.379671246	0.002380662	0.369623867	0.000159949	0.411214972	0.00043568	0.005234575
cg01192493	cg01192493	7	148918704	ZNF282	0.961793608	7.93E-05	0.961732703	0.00139056	0.329995951	0.01119548	0.627584202	0.001528004	0.406670712	0.001717024	0.268069562	-0.000213893	0.104778615	-0.000109719	0.379097063
cg01192510	cg01192510	3	190040255	CLDN1	0.992852437	-3.46E-06	0.992879056	-0.000121446	0.659295564	0.000788425	0.883245258	-0.000137722	0.653875394	-7.13E-05	0.838324613	1.03E-05	0.91998408	9.47E-05	0.004960572
cg01192519	cg01192519	9	89019174		0.759860645	0.000756284	0.760727526	-0.001390889	0.431700375	-0.002801589	0.93512775	-0.001263623	0.50715858	-0.0008439	0.723025953	1.79E-06	0.991126195	0.000399402	0.003877514
cg01192531	cg01192531	20	34287185	ROMO1;NFS1	0.773349644	0.000176669	0.774170709	-0.000104194	0.811830439	-0.002688693	0.752803386	-5.49E-06	0.992000423	-0.000127446	0.796215179	1.15E-05	0.842878009	-1.38E-05	0.675455825
cg01192538	cg01192538	13	47472050	HTR2A	0.950901629	0.000136993	0.951084254	0.000700938	0.659051744	0.003296445	0.915208758	0.000819449	0.613290059	0.000663814	0.748644365	-0.000337539	0.039888167	-0.000147584	0.308805659
cg01192572	cg01192572	2	234372854	DGKD	0.327935966	0.00220264	0.333091494	-0.001976262	0.373892042	-0.01692869	0.592532166	-0.002048408	0.42037414	0.000560056	0.835064465	-0.000135353	0.517891205	0.000127811	0.827129765
cg01192693	cg01192693	7	100417792	EPHB4	0.275302793	0.001648595	0.280093641	-0.001221485	0.350317171	-0.032624149	0.128813459	-0.001421136	0.240132509	0.000702942	0.705639361	-0.000254078	0.055163323	-0.000123623	0.193956895
cg01192745	cg01192745	3	31239040		0.645153725	0.00161791	0.64398999	0.000340839	0.902147928	0.02764609	0.570638179	0.000409532	0.879738457	0.003327359	0.394230167	0.000602739	0.008623693	0.000834861	0.001545177
cg01192746	cg01192746	5	179717478	MAPK9	0.179163451	0.004395855	0.176949537	-0.007155197	0.007390803	-0.064367069	0.155852999	-0.007855551	0.007791701	-0.002282333	0.489122579	0.000320811	0.029131922	0.000144701	0.650453155
cg01192748	cg01192748	3	183145151	MCF2L2	0.107371037	0.006968594	0.108681918	0.008949898	0.004534859	-0.07780028	0.194920297	0.007923908	0.037000492	0.017856416	2.90E-05	4.01E-05	0.678180408	-0.000275163	0.61969138
cg01192831	cg01192831	5	175604710	LOC643201	0.377378322	-0.001583677	0.374480062	0.004132187	0.011842296	0.003841744	0.876407917	0.003429794	0.021126038	0.002781588	0.235028984	-0.000200799	0.179250159	7.46E-05	0.577973675
cg01192859	cg01192859	X	68441090		0.202406975	0.00408229	0.194324357	0.005524301	0.130325232	-0.060394752	0.171166974	0.006009346	0.132752018	0.007723765	0.086689902	-0.000113556	0.56855637	-0.000108577	0.565423732
cg01192869	cg01192869	4	24470951		0.041610792	0.008111819	0.040443884	-0.011315614	0.00156623	-0.072510872	0.18046123	-0.011316814	0.00066758	-0.004504828	0.374355579	-0.000235391	0.035217069	-0.000875777	0.110883604
cg01192875	cg01192875	15	65578195	PARP16	0.877463477	-0.000536688	0.877434524	0.005385054	0.08718751	-0.003292749	0.945910464	0.004771648	0.146714502	0.00680047	0.104571391	-0.000143021	0.526712415	-0.000307142	0.331248382
cg01192889	cg01192889	5	2124656		0.988061062	3.73E-05	0.988101477	0.001945129	0.408039208	-0.019237654	0.582857094	0.001377238	0.593511395	0.002474307	0.416414368	-0.000135319	0.343534036	0.000537252	0.033249471
cg01192900	cg01192900	11	111383668	MIR34B;BTG4;MIR34C	0.890812868	-0.000212003	0.889425267	-0.002489475	0.085982835	0.00308806	0.884642547	-0.002199445	0.10121845	-0.003673915	0.051449738	0.000388256	0.000246166	0.000175622	0.070810731
cg01192952	cg01192952	19	40195142	LGALS14	0.050967611	-0.006253559	0.054015374	-0.003997685	0.11563388	0.087133692	0.05341668	-0.003906924	0.096605273	-0.009830658	0.010082661	0.000614083	0.001034267	-0.000170156	0.781044123
cg01193064	cg01193064	21	44494722	CBS	0.59655586	-0.001069999	0.600424741	-0.001369573	0.549286782	0.022819431	0.426799206	-0.000770695	0.672311807	-0.004006328	0.201612943	0.000659202	0.006073387	0.000430371	0.405334752
cg01193174	cg01193174	15	70028266		0.261696748	0.005228864	0.263474623	0.005314025	0.111625647	-0.080587831	0.214337827	0.005834688	0.153473469	0.009217346	0.022733824	0.00045941	0.069451634	-0.000167172	0.262331735
cg01193217	cg01193217	8	145104575		0.585833015	0.001383507	0.58842217	-0.004253229	0.021219669	-0.026803969	0.450232924	-0.004421196	0.064761545	-0.002843687	0.110239338	0.000449328	0.005792609	0.000192645	0.330006081
cg01193293	cg01193293	19	51644554	SIGLEC7	0.162759949	-0.006891542	0.164327568	0.003516517	0.316477372	0.070961827	0.300098589	0.002813361	0.343948576	-0.001974788	0.702745274	0.001882243	3.32E-07	-0.000386398	0.43008494
cg01193320	cg01193320	16	53926049	FTO	0.001892001	0.009965244	0.002450977	-0.011156115	4.24E-06	-0.021624418	0.612903117	-0.010266792	9.59E-05	-0.002132764	0.478557594	-0.000185561	0.130107715	0.000777584	0.013782593
cg01193322	cg01193322	1	154296812	AQP10;ATP8B2	0.894908778	0.000275618	0.895698713	-0.002791345	0.26869119	-0.004447693	0.880036019	-0.002277992	0.447336284	-0.003629625	0.154167053	-0.000356303	0.061734353	-0.000300735	0.615883371
cg01193335	cg01193335	2	54949722		0.506596924	0.0014629	0.508180277	-0.002849153	0.072829535	-0.015069981	0.6227106	-0.002980772	0.068516614	-0.001529303	0.470754933	-0.000327207	0.009369018	0.00010587	0.589911431
cg01193342	cg01193342	17	27414505	MYO18A	0.137707394	-0.003657462	0.149189145	0.006809385	0.011917299	0.045715833	0.194994053	0.008095019	0.000449986	0.001803392	0.619555687	2.12E-05	0.874905607	-5.33E-05	0.729348166
cg01193368	cg01193368	7	56855195		0.979685064	-0.000101437	0.979842271	-0.000865255	0.831108833	0.002483117	0.964720883	-0.000282247	0.950344603	-0.003492405	0.489059887	-0.000155242	0.698904852	0.000392573	0.204751533
cg01193403	cg01193403	4	7736302	SORCS2	0.714770766	0.001262298	0.716858138	0.003409277	0.218402444	-0.007820263	0.871572812	0.003311757	0.317827494	0.0052356	0.123915375	-0.000155293	0.336890652	8.69E-05	0.808674353
cg01193506	cg01193506	22	38004378	GGA1	0.227188092	-0.001104447	0.22991509	0.000747899	0.272767179	0.010784662	0.395577718	0.000790803	0.371263812	-0.00048168	0.493160838	4.06E-05	0.384867221	2.22E-05	0.567450353
cg01193554	cg01193554	1	41846683		0.063974743	-0.003454426	0.064966758	0.000891089	0.498303927	0.033149428	0.198484351	0.000394899	0.829653243	-0.00169407	0.135750446	0.001205726	4.32E-08	-0.000222557	0.334443884
cg01193555	cg01193555	4	16080097	PROM1	0.921825215	0.000210889	0.922366349	0.000650627	0.857353407	-0.008074715	0.790787405	-7.08E-05	0.984614601	0.00276416	0.587598148	-0.000140114	0.588253697	-0.000905957	0.009400361
cg01193682	cg01193682	20	6028931	LRRN4	0.153072418	0.002241696	0.154604205	-0.001464726	0.190228948	-0.023116313	0.288074396	-0.001642961	0.18188796	0.001223586	0.400932029	5.43E-05	0.657628343	-4.16E-05	0.674170261
cg01193690	cg01193690	13	28491615		0.279585686	0.001101043	0.281377719	-0.000756551	0.297629104	-0.016411047	0.247132253	-0.000602767	0.440632715	5.85E-05	0.949254234	0.000165519	0.033614879	-3.67E-05	0.607387331
cg01193753	cg01193753	5	168271019	SLIT3	0.80667833	0.00075164	0.807384077	0.000756743	0.729935348	0.001305274	0.97563246	0.001053495	0.590810733	0.001092482	0.733209106	0.000269548	0.038975742	0.000840914	0.000155801
cg01193769	cg01193769	18	55107097	ONECUT2	0.682991805	0.000817344	0.675236499	-0.002583986	0.105570029	-0.006039651	0.823566063	-0.002458497	0.113091284	-0.002490164	0.227321969	0.000274238	0.073798281	0.000103571	0.345765357
cg01193922	cg01193922	9	110803015		0.050042498	-0.003040557	0.050898143	0.001898443	0.085375741	0.034681866	0.106607657	0.001613469	0.235644216	-0.000469151	0.696529542	-0.000464107	6.40E-05	-6.15E-05	0.533543513
cg01193954	cg01193954	X	65486761	HEPH	0.127730781	-0.007725709	0.128754492	0.009534628	0.009756692	0.092833529	0.185913017	0.008456886	0.048876238	0.004094014	0.32178931	-2.02E-05	0.932039857	4.38E-05	0.827182028
cg01193956	cg01193956	22	45346865	PHF21B	0.569038485	0.001835243	0.575019376	0.003102246	0.249636965	-0.056411469	0.222590974	0.001356963	0.529232651	0.007519134	0.050338003	-0.00023386	0.178005441	0.000146527	0.591095583
cg01194018	cg01194018	5	109429257		0.218188519	-0.003134202	0.224950584	0.002423153	0.198712222	0.03520263	0.323818807	0.002654453	0.152939423	-0.001416825	0.576776493	0.000110157	0.374139748	0.000156711	0.729936341
cg01194044	cg01194044	11	47486187		0.441394086	-0.003405116	0.446543294	0.016433576	3.03E-06	0.06346611	0.308188755	0.017962592	3.62E-05	0.010259368	0.012250167	-0.000384563	0.0122816	9.24E-05	0.537021292
cg01194057	cg01194057	4	96470626	UNC5C	0.228849913	-0.000733204	0.231292313	-0.00053551	0.237905285	0.016021385	0.063487818	-0.000410278	0.316639193	-0.001630519	0.015044484	-4.95E-05	0.155745699	-2.69E-05	0.521290303
cg01194143	cg01194143	7	7581298		0.457704379	-0.001885165	0.45360455	-0.006329429	0.006629553	0.030045922	0.392637757	-0.006024284	0.041100811	-0.007202712	0.003336813	0.000167938	0.104782601	-0.000117821	0.298022755
cg01194279	cg01194279	12	114073142		0.16640753	0.006023248	0.170542368	0.000742628	0.849211998	-0.072417965	0.235864585	0.000423828	0.927009119	0.006725223	0.160056386	0.000103997	0.808239472	0.000338173	0.341177665
cg01194310	cg01194310	5	133463984	TCF7	0.79110662	0.000992478	0.792450594	-0.01800118	3.54E-05	-0.038117896	0.471742408	-0.017026974	0.000414995	-0.021213367	0.000112991	-0.000148381	0.247586946	4.63E-05	0.84076054
cg01194320	cg01194320	16	50493166		0.652666145	0.000970343	0.654911921	-0.003147964	0.04944839	0.000181708	0.995178294	-0.002720461	0.064488353	-0.002893258	0.221421268	0.000185746	0.281007931	0.000917858	0.03191887
cg01194329	cg01194329	5	176981632	FAM193B	0.97103978	2.32E-05	0.971378456	-0.000486747	0.528637643	0.001866903	0.836772238	-0.000503426	0.271027109	-0.000681311	0.536861696	0.000127652	0.100579124	-8.30E-06	0.885318535
cg01194371	cg01194371	5	79331477	THBS4	0.553872656	-0.001722234	0.561442453	0.001452115	0.646962386	0.034171656	0.412710013	0.003445832	0.022752805	-0.002729677	0.557203968	0.000284022	0.112549485	0.000279965	0.146268539
cg01194405	cg01194405	17	79680320	SLC25A10	0.723212997	-0.000328035	0.725246248	-0.002071011	0.160029443	0.008587335	0.513918834	-0.001027778	0.166994186	-0.003084735	0.127126014	0.000112102	0.607783279	0.000720872	0.201816192
cg01194407	cg01194407	10	99266123	UBTD1	0.164658814	-0.005939117	0.166233069	0.005543014	0.070557394	0.096809402	0.104526988	0.005171015	0.126429696	0.000659258	0.856030435	-0.000176085	0.300938626	0.00031266	0.677039828
cg01194444	cg01194444	1	203054722	MYOG	0.127350549	0.003114634	0.134179202	0.000713916	0.70641215	-0.027482699	0.33835797	-5.21E-06	0.998076427	0.006277862	0.00730156	-0.000174757	0.217386465	-0.000367225	0.000918145
cg01194468	cg01194468	9	33264774	SUGT1P1;CHMP5;BAG1	0.738160835	-0.000459162	0.739897897	0.001733243	0.150452681	0.003980322	0.836363167	0.001647	0.341860696	0.001566501	0.07686704	-3.49E-05	0.617605394	-0.000101885	0.104636007
cg01194519	cg01194519	13	26760793		0.513833979	0.000303106	0.517639569	-0.000191387	0.579982513	5.94E-05	0.992688864	-0.000482885	0.164152755	0.000629455	0.137165464	-3.82E-05	0.171866876	-1.60E-05	0.512002953
cg01194538	cg01194538	22	43043270	CYB5R3	0.139626233	0.009102062	0.145878907	-0.012884446	0.007934982	-0.06694353	0.436032159	-0.013150762	0.008467762	-0.003489878	0.593856751	4.40E-05	0.831816389	-0.000545995	0.223690072
cg01194567	cg01194567	9	131410737	WDR34;MIR1268A	0.218748877	0.00356312	0.220465934	0.001398927	0.496900059	-0.0444929	0.269257767	0.001042436	0.571985629	0.00576981	0.065983442	-0.000337918	0.024129268	-5.96E-05	0.775513712
cg01194674	cg01194674	6	33153191	COL11A2	0.642870024	-0.002095824	0.646124145	0.000967067	0.781887935	0.048689897	0.444107545	0.001442328	0.689586047	-0.003391523	0.473002446	0.000134612	0.424210222	0.000377025	0.02582595
cg01194712	cg01194712	14	91643885	C14orf159	0.384522412	0.001437206	0.384299814	-0.001909448	0.114418682	-0.014982438	0.511293737	-0.001908863	0.192019848	-0.000601373	0.669389507	0.000125307	0.382024847	0.000119174	0.348311527
cg01194721	cg01194721	2	242156177	ANO7	0.427857063	0.002111556	0.423182788	0.000230555	0.909041222	-0.010633137	0.770666478	0.000313522	0.89332145	0.002085751	0.413227538	0.000232285	0.227493865	-0.000142325	0.487074627
cg01194733	cg01194733	7	95981223		0.52594429	-0.001451621	0.528416994	0.00197457	0.298380388	0.010650076	0.739251223	0.001809221	0.377346898	0.000690854	0.784254619	-0.000218005	0.053061929	-3.25E-05	0.805367921
cg01194765	cg01194765	11	127007896		0.125328771	-0.003057679	0.126737747	0.001930313	0.174260283	0.055727113	0.0460411	0.002461472	0.126697665	-0.002065899	0.252822609	1.69E-06	0.988162388	-9.05E-05	0.363369329
cg01194782	cg01194782	5	41904115	C5orf51	0.243813825	0.0017899	0.245571252	-0.001298592	0.236083805	-0.025864464	0.226372233	-0.001483055	0.2428	0.000679146	0.594511914	8.70E-05	0.075736092	3.74E-05	0.367672021
cg01194901	cg01194901	1	161697083	FCRLB	0.981029317	4.08E-05	0.981099956	-0.002050427	0.09736756	0.006594068	0.782450569	-0.001711368	0.210722461	-0.002723878	0.086505848	1.59E-05	0.850997888	-0.000122038	0.22957855
cg01194982	cg01194982	8	117962623	SLC30A8	0.425907429	-0.003037575	0.427631338	-0.001272983	0.639525396	0.044223789	0.404948219	-0.001816654	0.438985261	-0.003097499	0.449013914	-0.000136038	0.435272128	-0.000139364	0.376356282
cg01195052	cg01195052	12	100590335		0.261158736	0.002107858	0.258903338	1.33E-05	0.992269867	-0.025213486	0.329283966	0.000404346	0.779132591	0.001662731	0.340794812	-3.05E-05	0.727865364	-0.000142669	0.114716126
cg01195053	cg01195053	16	2653274	LOC652276	0.539619493	-0.001152325	0.541129968	-0.001632364	0.225225495	0.018971143	0.468286014	-0.001105534	0.447812346	-0.00369654	0.032446279	-3.08E-05	0.895806742	-0.000179591	0.464903144
cg01195120	cg01195120	1	93613756		0.931996502	0.000270184	0.932290243	-0.005665381	0.024114719	0.028528197	0.5199831	-0.005539707	0.079397149	-0.006000877	0.03343016	0.00200996	1.53E-17	0.000152597	0.593589254
cg01195127	cg01195127	2	32503081	YIPF4	0.408050124	0.000821193	0.399630513	-0.001611733	0.143016027	-0.009990492	0.463279778	-0.001489193	0.051592372	-0.001542301	0.301675182	0.000115637	0.090459973	-6.23E-05	0.282140285
cg01195159	cg01195159	7	127484387	SND1	0.054836709	0.007056403	0.05623484	-0.00259827	0.453664838	-0.049634494	0.325459396	-0.000768955	0.794878772	0.002090627	0.669912397	-0.00113777	4.33E-10	0.000281937	0.55916474
cg01195196	cg01195196	16	2770211	PRSS27	0.863082595	-0.00018916	0.864294364	-0.000296405	0.898407743	0.001444157	0.926117338	0.000613726	0.426244261	0.000982851	0.748875681	6.02E-05	0.300107125	0.000108204	0.218048603
cg01195198	cg01195198	18	18692028	ROCK1	0.868645125	-0.000352239	0.866731823	-0.002809243	0.054782783	0.009710423	0.738794985	-0.002466443	0.079393191	-0.003971892	0.045952309	0.000129538	0.152723762	-3.14E-05	0.721888153
cg01195241	cg01195241	6	33714703	IP6K3	0.087859717	-0.005995553	0.101346235	0.005910503	0.094783216	0.08164299	0.109286958	0.006507913	0.043805852	0.000395865	0.932532566	0.000101824	0.421152366	0.00042894	0.520269766
cg01195246	cg01195246	16	745765	FBXL16	0.000441434	0.009120992	0.000417969	0.003553001	0.101666411	-0.096767163	0.004996072	0.003589867	0.107138916	0.010817433	0.000424673	0.00014747	0.277806078	-5.93E-05	0.91922092
cg01195276	cg01195276	11	121567477		0.797259997	-0.000296013	0.799025185	0.000976238	0.343388958	-0.001720344	0.915461596	0.001110661	0.354515987	-0.000319731	0.778698954	0.000110212	0.633534723	0.000192926	0.11406196
cg01195278	cg01195278	15	70049790		0.961604264	6.75E-05	0.961747149	0.000882912	0.378802841	0.005452158	0.779936035	0.000965896	0.439256693	0.000708295	0.534135377	3.48E-05	0.739266863	-5.79E-05	0.535930002
cg01195281	cg01195281	20	5100780	PCNA	0.44472204	0.000226042	0.449185959	0.000412515	0.121634374	-0.001068384	0.796836616	0.000377569	0.235682744	0.000766706	0.018059444	-2.00E-06	0.934686896	-4.87E-05	0.017107849
cg01195332	cg01195332	9	124494235	DAB2IP	0.635014477	0.001123846	0.636274888	0.002248694	0.185679025	-0.016284366	0.621145704	0.001953814	0.213117319	0.00412857	0.086342901	-0.000142497	0.356809606	-0.000183758	0.200129304
cg01195404	cg01195404	2	467135		0.471370526	0.00293394	0.473022306	0.003382628	0.245985836	-0.033802723	0.550723449	0.002555625	0.381492667	0.007911921	0.047731589	0.000229547	0.260697389	-7.49E-05	0.703088791
cg01195433	cg01195433	18	21017734	C18orf45	0.868489961	-0.000135859	0.869389278	-0.000101486	0.862884873	0.000793478	0.944757298	-1.82E-05	0.970617448	-0.000509557	0.558361797	6.23E-06	0.891012488	1.41E-05	0.784464206
cg01195526	cg01195526	2	231085667	SP110	0.025073507	-0.003022584	0.023651741	0.002775081	0.008287439	0.050758308	0.007199792	0.002582891	0.034807118	0.000179633	0.886443815	0.000180041	0.221459421	-2.29E-05	0.847003044
cg01195557	cg01195557	19	37202987	ZNF567	0.608032584	-0.000684752	0.609560173	0.001251875	0.340839717	0.014640715	0.435834284	0.001262918	0.375508495	0.000301677	0.858323513	0.000228575	0.080600459	-5.05E-05	0.625001886
cg01195610	cg01195610	12	110011733	MVK;MMAB	0.924602848	-0.000177188	0.92488281	-0.002471394	0.067720081	0.002899516	0.911389175	-0.002241549	0.1266687	-0.003227219	0.056955671	0.000125546	0.108081364	5.28E-05	0.458451764
cg01195672	cg01195672	10	134557941	INPP5A	0.821858825	0.000467718	0.823459863	0.005542978	0.051281008	-0.01264256	0.6678026	0.00600014	0.026764161	0.004328372	0.18843819	0.000130138	0.17226153	2.76E-05	0.776464518
cg01195676	cg01195676	14	88630058		0.748973309	-0.00086063	0.749876776	0.003340871	0.085034356	-0.002164965	0.953854676	0.003460978	0.107827139	0.00249583	0.290334117	-5.76E-05	0.660560286	0.000341971	0.575630417
cg01195732	cg01195732	14	52216012		0.686002972	-0.000978124	0.687110152	0.005050293	0.004523612	0.012682859	0.706368842	0.00531112	0.005419239	0.003757112	0.107370961	6.17E-06	0.957313234	3.54E-05	0.768555087
cg01195803	cg01195803	6	31777609	HSPA1L	0.003770957	-0.01064257	0.004829864	0.000928107	0.813943247	0.146076528	0.005543548	0.002094262	0.625998956	-0.010062935	0.042089431	0.000441194	0.0380539	0.000920575	0.000479309
cg01195833	cg01195833	14	24834695	NFATC4	0.065438289	-0.005530642	0.060944401	0.005803087	0.029982301	0.05496255	0.174992861	0.005004953	0.085631376	0.00073222	0.826871621	-0.000293054	0.027770126	0.000218374	0.213618526
cg01195848	cg01195848	1	228466165	OBSCN	0.041972947	0.003340293	0.045345043	0.001421009	0.31866164	-0.044048433	0.0573336	0.001199403	0.2948619	0.00531	0.016699202	-3.66E-05	0.794656713	-6.80E-05	0.572448575
cg01195858	cg01195858	20	42839569	C20orf111	0.073528501	-0.002042973	0.074602873	0.001570784	0.054288919	0.029594155	0.062761797	0.001708001	0.096755175	-0.000656304	0.481633767	-2.87E-05	0.525659863	-0.000122694	0.013200805
cg01195870	cg01195870	20	32256801	NECAB3	0.371120492	0.002015632	0.375058483	0.000151768	0.926937051	-0.033083548	0.295019785	-0.000473834	0.774279603	0.002953096	0.189086569	0.000527087	0.00290508	-4.92E-05	0.652927703
cg01195881	cg01195881	2	19768929		0.656949306	-0.001358302	0.660157264	-0.000214999	0.942289511	0.033610107	0.438182381	2.49E-05	0.993578944	-9.45E-05	0.978418679	-0.000333477	0.470993826	-0.000231896	0.329093714
cg01195907	cg01195907	7	37384666	ELMO1	0.16346761	-0.002005418	0.167897669	0.003248462	0.022349503	0.013410211	0.504083101	0.00319416	0.083625433	0.001466667	0.271989403	1.04E-05	0.940012593	0.000220474	0.45545847
cg01195910	cg01195910	10	43701941	RASGEF1A	0.708300333	0.000682586	0.709337034	0.001080049	0.407688007	-0.002614413	0.917940931	0.00109761	0.374017035	0.002021321	0.265475926	-0.000315974	0.030335941	-3.17E-06	0.983865176
cg01195915	cg01195915	5	157878470		0.885198067	-0.000642361	0.885702264	0.009838217	0.060077979	0.015879813	0.799850572	0.009735555	0.093661735	0.011473415	0.068354391	-6.64E-05	0.461287337	0.000296174	0.190066959
cg01195945	cg01195945	6	108146238	SCML4	0.664547235	-0.001677436	0.667147163	-0.009553094	0.01190838	0.036830547	0.499871371	-0.009685394	0.030735546	-0.011749361	0.013883364	0.000582268	0.01639896	-0.000613332	0.118520966
cg01196038	cg01196038	21	37985032		0.166814429	0.00469441	0.168396069	-0.001888498	0.43348676	-0.069624044	0.141024837	-0.001900376	0.381777154	0.002459477	0.474386416	0.000128055	0.283548667	0.001334293	0.003911991
cg01196079	cg01196079	1	3201858	PRDM16	0.763836281	-0.001160529	0.757315988	0.003425848	0.326932618	0.013615722	0.79501253	0.003547577	0.33002151	0.000932367	0.835638756	-3.16E-07	0.998172425	0.000952432	0.004616115
cg01196118	cg01196118	3	13028592	IQSEC1	0.125160689	-0.005203768	0.135158965	0.012278307	0.001446293	0.079532521	0.104028124	0.01311274	0.000286782	0.004710684	0.353125906	-0.000651397	0.00024136	0.000162884	0.678611531
cg01196123	cg01196123	12	27414167	STK38L	0.066679998	0.007293926	0.06769617	0.000430004	0.878065036	-0.096509433	0.08088005	0.000704849	0.802025228	0.007597448	0.061222934	-0.00015767	0.362558092	-0.000351356	0.047246455
cg01196161	cg01196161	11	557803	LMNTD2	0.951451298	0.000140162	0.951582348	0.003506423	0.060407742	-0.013575675	0.672918312	0.002684916	0.120510318	0.005741713	0.02473632	0.000173336	0.462684166	-1.31E-05	0.937678868
cg01196219	cg01196219	8	135475961		0.869500655	-0.000327393	0.869982319	0.002283261	0.111671249	0.007994387	0.773171988	0.002015837	0.189711003	0.002848774	0.078421681	-5.32E-05	0.566175844	-0.00015315	0.080864078
cg01196224	cg01196224	1	198817444	MIR181A1HG	0.958838365	-0.000315574	0.958991525	0.002742807	0.530167996	0.022715471	0.789546618	0.002111859	0.642821453	0.003492296	0.549617661	0.001488612	3.76E-08	0.000375556	0.170952741
cg01196234	cg01196234	22	38349066	C22orf23;POLR2F	0.383454371	0.001627295	0.385226628	-0.003561191	0.008994409	-0.022578717	0.384848498	-0.003460452	0.025274724	-0.002195236	0.178804131	0.000111682	0.038809128	5.74E-05	0.531882254
cg01196304	cg01196304	12	76083092		0.497717902	0.002101384	0.499319452	0.002169477	0.327449529	-0.035343896	0.412835446	0.001925285	0.337355747	0.004542702	0.175752552	-0.000315242	0.011499884	0.000187451	0.2294031
cg01196322	cg01196322	5	122435202	PRDM6	0.517429231	-0.000776464	0.521561222	-0.001130703	0.363275765	0.00286507	0.865072258	-0.000505384	0.604542066	-0.002775314	0.11376269	0.000448183	0.000211541	0.000223443	0.024737387
cg01196335	cg01196335	11	67775236	ALDH3B1	0.144080923	-0.004657318	0.145576345	0.004652762	0.042376143	0.045355862	0.304701629	0.003667294	0.12108751	0.001470202	0.612848333	-0.000339482	0.040648399	-0.000286616	0.088177541
cg01196336	cg01196336	4	1186469	LOC100130872-SPON2	0.891118736	-0.000360978	0.891082824	-0.02235558	2.81E-09	-0.011002252	0.765950865	-0.021389999	3.66E-07	-0.023136234	8.94E-07	-0.000928412	8.94E-07	4.86E-05	0.928217081
cg01196388	cg01196388	7	99063916	ATP5J2	0.95193864	-4.87E-05	0.952434757	-0.00026924	0.679180611	0.00167248	0.882967043	-0.00021837	0.749051462	-0.000631357	0.425619186	8.10E-05	0.10356709	-2.44E-05	0.515085754
cg01196404	cg01196404	5	53606491	ARL15	0.555160816	0.000882502	0.556634334	-0.002383612	0.028087619	-0.008492602	0.683041543	-0.002339968	0.029613534	-0.001718762	0.249162717	0.000130285	0.090837736	6.92E-05	0.392980054
cg01196439	cg01196439	9	113191374	SVEP1	0.40961518	-0.001375434	0.411359975	0.003045136	0.012251966	0.01380965	0.551410953	0.002645679	0.051113075	0.002548319	0.091246773	2.18E-05	0.867673617	-0.000232783	0.011737591
cg01196495	cg01196495	6	27862285	HIST1H2AM	0.428838291	-0.000954542	0.430558151	0.000721848	0.401882107	0.00601506	0.719640961	0.000899356	0.478773074	-0.000560495	0.222239518	9.09E-05	0.073090962	2.15E-05	0.737829396
cg01196517	cg01196517	6	28642394		0.953527363	0.000165934	0.953700244	-0.003259384	0.112026511	-0.006812687	0.863496683	-0.002852012	0.148335568	-0.004242541	0.128265353	0.000150024	0.196991493	1.55E-05	0.908735689
cg01196531	cg01196531	15	53083238	ONECUT1	0.878686099	-0.00023774	0.879134411	-0.00010896	0.92189652	0.011632775	0.591845414	0.000408743	0.57983787	-0.001243336	0.4808549	0.000232732	0.144966277	6.50E-06	0.937739712
cg01196592	cg01196592	13	23472283		0.570022102	0.001703613	0.571458801	0.00253922	0.237310665	-0.016455821	0.693193341	0.002005924	0.430152394	0.005185807	0.047906775	-0.000114211	0.450097363	-0.000135383	0.352426497
cg01196613	cg01196613	5	73085840	ARHGEF28	0.552866514	-0.00375412	0.55434559	0.01084277	0.018498988	0.066001233	0.453742569	0.011318744	0.009378644	0.006468716	0.288052427	-0.00025156	0.357006573	-1.41E-05	0.961953515
cg01196712	cg01196712	3	167812510	GOLIM4	0.667630277	-0.000541237	0.669304819	-0.001835174	0.10491225	0.010120598	0.56747052	-0.001461133	0.148019515	-0.003169227	0.036081583	-0.00017097	0.205705601	6.26E-05	0.506761619
cg01196790	cg01196790	21	45181377	PDXK	0.491660365	-0.002204161	0.497744288	0.001855494	0.48197018	0.006083821	0.892410698	0.000852092	0.691901897	0.000736093	0.840254064	7.64E-05	0.735292304	7.55E-06	0.973019263
cg01196837	cg01196837	2	146629773		0.54022766	-0.003775927	0.54173672	0.011832438	0.008684291	0.035812447	0.676133043	0.012278703	0.004396673	0.0077433	0.226329212	-0.000464011	0.019353475	-0.000274015	0.269758334
cg01196842	cg01196842	2	160569061	Mar-07	0.721884725	0.000737497	0.720649101	-0.00295841	0.072574812	-0.004222058	0.88281747	-0.002475158	0.055267195	-0.00340201	0.165460472	0.00012092	0.129955713	5.00E-05	0.528678179
cg01196858	cg01196858	7	30027454	SCRN1	0.086655711	0.006305862	0.091722403	-0.021371829	7.71E-07	-0.050270522	0.32951496	-0.021562823	1.33E-05	-0.013193004	0.014071972	0.000548192	0.014470051	0.001093694	5.16E-05
cg01196861	cg01196861	11	67135127	CLCF1;LOC100130987	0.000570908	0.031951454	0.001286311	-0.021929782	0.000979972	-0.175874175	0.16206724	-0.023088894	0.001349436	0.012381803	0.165508973	0.000455331	0.042641121	-0.000638496	0.000399765
cg01196950	cg01196950	16	3233791		0.991815178	-1.97E-05	0.991678997	-0.002832914	0.129222581	-0.000159332	0.995190083	-0.002488213	0.156762128	-0.004389097	0.061504925	0.000285925	0.018986513	0.000242753	0.041742148
cg01197005	cg01197005	5	147677420	LOC102546294	0.360915843	-0.00374724	0.366222928	0.000615305	0.839192497	0.056127343	0.329855438	0.001029973	0.761077318	-0.004646208	0.212904421	-0.000165342	0.163745335	0.001116619	1.11E-05
cg01197044	cg01197044	6	98995730		0.163031919	0.004478193	0.171456475	-0.010633191	0.003485953	-0.00208074	0.963139654	-0.010985427	0.004116819	-0.004215937	0.348754904	4.66E-05	0.872787463	0.000247721	0.615125295
cg01197081	cg01197081	19	50259962	TSKS	0.477321929	-0.003738705	0.478962873	0.002606839	0.48739455	0.055539366	0.448220785	0.002484976	0.469548107	-0.001460919	0.791055591	-2.61E-06	0.989743056	5.83E-05	0.758941647
cg01197091	cg01197091	10	12171445	SEC61A2	0.426312543	-0.000991347	0.428035898	0.00039485	0.656477859	0.020494614	0.238612066	2.44E-05	0.915884379	-7.48E-05	0.96124047	3.28E-05	0.208548549	-4.09E-05	0.018427803
cg01197136	cg01197136	11	18652814	SPTY2D1	0.026955363	0.006330693	0.029973066	-0.003277981	0.472746478	-0.081555062	0.045268383	-0.003086558	0.470460521	0.004303531	0.491586743	7.79E-05	0.839653772	-0.000268803	0.354900443
cg01197156	cg01197156	7	100198486	PCOLCE;FBXO24	0.777617459	0.000720189	0.779442772	-0.002269865	0.266506724	-0.029554816	0.410894433	-0.002393409	0.217457433	-0.001757559	0.523437405	-2.00E-05	0.89368493	0.000533403	0.000137355
cg01197170	cg01197170	2	240510488		0.049720345	0.007736882	0.051347501	-0.005162133	0.155576714	-0.094411021	0.086190566	-0.003185878	0.410318693	-0.002059138	0.621507623	-0.000167429	0.236478133	-0.000290666	0.010471915
cg01197216	cg01197216	13	113145357	TUBGCP3	0.084135522	-0.009504941	0.076155693	0.013890612	0.005768285	0.144948228	0.053995182	0.013785837	0.007923334	0.0043879	0.47089364	-1.00E-04	0.598410067	3.14E-05	0.867573533
cg01197294	cg01197294	12	111358627	MYL2	0.35435581	-0.002096415	0.357405351	0.001203583	0.472819753	0.04822489	0.131163736	0.001316207	0.539605218	-0.001025461	0.578968275	-0.000204148	0.193096886	0.000147972	0.372357308
cg01197302	cg01197302	7	4859667	RADIL	0.395737105	0.00207598	0.403787487	0.001792058	0.518617396	-0.042701925	0.224253936	0.00060093	0.778657949	0.003700834	0.337047691	-0.000226053	0.078421417	0.000592141	0.059991399
cg01197411	cg01197411	5	87988624		0.011710287	0.008142889	0.01210542	-0.004325474	0.06824645	-0.058797104	0.177833022	-0.003697916	0.047313392	0.002554684	0.469608416	-0.000258403	0.164472093	0.000835343	0.0035659
cg01197478	cg01197478	17	63569743		0.77634641	-0.001092823	0.776022034	0.005254239	0.129200548	0.011818335	0.825275865	0.003890078	0.037695078	0.006372492	0.240881484	0.00022954	0.381959798	-1.10E-05	0.966302758
cg01197526	cg01197526	12	49686949	LOC101927267	0.225935359	0.004168364	0.228000693	-0.012061266	1.31E-05	-0.072102603	0.135092745	-0.011901324	0.000486759	-0.0084039	0.008687573	-0.000157835	0.328795717	-2.48E-05	0.946197128
cg01197556	cg01197556	2	102005029	CREG2	0.545791237	-0.001675675	0.547824665	0.002255729	0.383421717	0.018600558	0.632375325	0.002901639	0.34126644	-0.000532176	0.862716456	8.11E-05	0.712505934	0.000428429	0.077609588
cg01197584	cg01197584	11	3210764		0.005494046	-0.008270482	0.005669607	0.006194919	0.003661009	0.106813218	0.009696705	0.005890851	0.009589735	-0.00192019	0.487527454	-0.000160167	0.352299996	0.000269403	0.361000965
cg01197608	cg01197608	6	90680658	BACH2	0.76984904	-0.003146687	0.770682045	-0.00053823	0.944069561	0.05384421	0.719071328	0.002840085	0.699541879	-0.011527525	0.211905108	0.000266087	0.552101711	-0.001041074	0.015778124
cg01197613	cg01197613	8	110704289	GOLSYN	0.120265294	0.003679351	0.122269509	0.000575405	0.768967781	-0.032014426	0.328539666	0.000464563	0.844570248	0.004810732	0.031577893	0.000188409	0.183669377	0.000136261	0.19953358
cg01197681	cg01197681	6	2999536	NQO2	0.742800662	-0.000603184	0.743724708	-0.002077657	0.116397011	0.012889234	0.614530355	-0.001732958	0.178351571	-0.003453298	0.054303091	0.000142775	0.114634403	0.000113076	0.122452936
cg01197755	cg01197755	5	139533149		0.382900454	0.002904065	0.383533297	-0.009528865	0.000529581	-0.042725797	0.356834258	-0.008283367	0.006673718	-0.008052543	0.011206456	0.00010376	0.647154992	0.000960563	0.000245419
cg01197763	cg01197763	1	858362		0.30726257	0.00323697	0.311167123	-0.002065028	0.388056891	-0.040900152	0.356040767	-0.001505406	0.411011546	9.16E-06	0.997962042	0.000326941	0.118458484	0.000177748	0.339043942
cg01197809	cg01197809	12	131832871	LOC338797	0.205159597	0.004771007	0.207544321	-0.011301062	0.000495008	-0.005957465	0.908911538	-0.010598794	0.003642724	-0.006981079	0.087761317	-8.62E-05	0.584155099	0.00027266	0.4634294
cg01197864	cg01197864	18	8789568	KIAA0802	0.248016886	-0.001441301	0.247968862	0.002118002	0.020874137	0.01714453	0.320532356	0.001827364	0.083543026	0.001166161	0.215696963	0.000692168	0.024698733	-0.00023294	0.018701149
cg01197871	cg01197871	16	89323411		0.232580401	0.000619911	0.233756077	0.000129021	0.778390071	-0.006028363	0.404028852	0.000266122	0.570709987	0.000500334	0.423181922	0.0001052	0.137200159	0.000195238	0.00080216
cg01197891	cg01197891	4	57843787	C4orf14;POLR2B	0.68944906	-0.000213798	0.690673847	0.000444795	0.307335192	0.008060628	0.284512056	0.000579119	0.246530314	-0.000112393	0.829102866	-7.63E-05	0.1157258	-3.60E-05	0.430176131
cg01198004	cg01198004	1	15766684	CTRC	0.937021172	-0.000178723	0.93665243	0.000494828	0.769824893	0.005248373	0.866556129	0.000239366	0.897803923	0.001061762	0.62499595	1.06E-06	0.992998913	-8.51E-05	0.551802949
cg01198024	cg01198024	21	33672713	MRAP	0.02907061	0.002924759	0.024696978	-0.000590823	0.568521426	-0.035499472	0.047064696	-0.00049373	0.703736771	0.00164866	0.126091265	0.000199802	0.098279722	-3.64E-05	0.725567062
cg01198033	cg01198033	7	155302342	CNPY1	0.248273953	-0.001610669	0.250037099	0.000648876	0.513070127	0.028625466	0.141591303	0.000813462	0.448409642	-0.001280485	0.33830288	-9.93E-06	0.939816377	8.09E-05	0.532736299
cg01198140	cg01198140	2	241390143	PP14571;GPC1	0.084605634	0.006474949	0.087441256	-0.014601955	0.000905162	-0.07050744	0.179745826	-0.012421726	0.014134656	-0.008896913	0.076489182	0.00026782	0.125467749	-0.000103544	0.757161598
cg01198156	cg01198156	8	135709071	ZFAT	0.840097325	-0.000501749	0.841335438	0.004456511	0.04952178	0.018769512	0.592087525	0.004849313	0.07842402	0.004100807	0.114378245	-0.000129526	0.346182596	-0.000174462	0.085063302
cg01198184	cg01198184	14	103433908	CDC42BPB	0.366770711	0.001761086	0.36855628	0.001285346	0.355984553	-0.029009012	0.285960428	0.000613285	0.673313349	0.004174305	0.015051618	0.000501219	0.071923123	-0.001213252	0.329437058
cg01198291	cg01198291	2	8036148	LOC101929551	0.53978582	0.000999414	0.541019142	0.002032798	0.087381462	-0.02003676	0.37816615	0.002215198	0.035249828	0.002622777	0.144336406	0.000326493	0.149743683	0.000422827	0.009950723
cg01198324	cg01198324	17	25564166		0.053943293	-0.005246998	0.049693696	0.008545979	8.61E-05	0.082556425	0.0281046	0.008793613	0.000652599	0.002410526	0.324602356	-0.000218454	0.161817202	-0.000338795	0.205204428
cg01198338	cg01198338	7	75508496	RHBDD2	0.831810082	0.000351087	0.83242712	-0.002112689	0.076665251	-0.003302905	0.885822772	-0.001905261	0.119635355	-0.002331293	0.127178348	-9.54E-06	0.909157567	-0.000132	0.092785438
cg01198364	cg01198364	5	35946095		0.140020003	-0.003740224	0.129614163	0.002203789	0.294329819	0.041719614	0.221318181	0.001865656	0.426197186	0.000301857	0.903983059	7.30E-06	0.947340147	0.000358834	0.028909303
cg01198391	cg01198391	4	15376180	C1QTNF7	0.855973576	0.000590533	0.858786393	0.000950335	0.735793224	-0.006586484	0.886621734	0.000994225	0.717027783	0.002436586	0.510253567	-6.82E-05	0.756749296	1.88E-05	0.917212237
cg01198434	cg01198434	7	38409725		0.463284843	0.001406197	0.459404886	0.000217101	0.941133667	-0.02541565	0.342767749	0.000644921	0.796393609	0.000187369	0.962089098	-0.000546849	0.011180336	4.90E-05	0.783248131
cg01198491	cg01198491	12	24642841	SOX5	0.002982971	-0.007095086	0.003136347	-0.000308272	0.853902139	0.096250631	0.003715918	-0.001092759	0.496630967	-0.006804604	0.001726718	-0.000322613	0.097234305	0.000878648	0.245220281
cg01198513	cg01198513	17	21187935	MAP2K3	0.420771437	-0.000620813	0.425895852	0.000681743	0.265950827	0.006379627	0.555248296	0.000746048	0.327309428	-0.000156525	0.821227934	-6.14E-05	0.219730608	-5.49E-05	0.142785856
cg01198591	cg01198591	1	28909005	SNORA16A;SNHG12	0.163485632	0.001129215	0.170454407	-0.00177824	0.004303801	-0.012531929	0.270271633	-0.001729178	0.009269099	-0.000862804	0.293161365	-4.29E-06	0.953490832	-1.96E-05	0.800327805
cg01198655	cg01198655	2	15403576	NBAS	0.169289532	0.002184461	0.170124475	-0.000288499	0.819911585	-0.034774099	0.117875904	-0.000224497	0.872829813	0.002033797	0.222382939	-5.07E-05	0.668184308	-8.86E-05	0.268378757
cg01198661	cg01198661	6	125504065	TPD52L1	0.58065931	0.004932601	0.582068806	0.00892943	0.163642063	0.149234276	0.231712907	0.008315789	0.315074727	0.01527081	0.032056303	-0.000764236	0.038341653	7.52E-05	0.815934088
cg01198738	cg01198738	8	121597619	SNTB1	0.055863614	-0.006911514	0.063088648	0.002836639	0.551777449	0.070351482	0.170001383	0.003307213	0.211395807	-0.001559946	0.816691388	-0.000232729	0.13830854	-0.001409019	0.000627446
cg01198851	cg01198851	12	69082794	NUP107	0.209963488	0.001695648	0.214044177	-0.000316226	0.763762388	-0.022273623	0.23970909	-0.000767936	0.51126968	0.002018881	0.133237431	-8.09E-05	0.439982695	-8.23E-05	0.415191411
cg01198887	cg01198887	6	166907883	RPS6KA2	0.259723137	-0.002980294	0.261288277	0.003206229	0.093631602	0.026190209	0.47317796	0.00234203	0.152476088	0.001973102	0.470582082	-0.000507902	0.026208354	-0.000313749	0.060058409
cg01198994	cg01198994	1	1294629	MXRA8	0.493426968	-0.001664297	0.498004959	0.002772157	0.269943273	0.028141638	0.413409553	0.002990563	0.23666485	0.002254987	0.50456609	0.000116851	0.401767341	9.42E-05	0.639335217
cg01199108	cg01199108	9	38688234		0.977671023	0.000105821	0.97775416	-0.000785867	0.770888337	-0.012823827	0.807474617	-0.000502046	0.844327424	-0.000970847	0.804399162	-0.000259092	0.134419222	0.000160428	0.451501166
cg01199135	cg01199135	17	71471080	SDK2	0.032277491	0.007732005	0.035441732	-0.00759292	0.003668815	-0.086222554	0.086771083	-0.007181194	0.037949622	-0.000818646	0.725671491	0.000369513	0.003193305	-0.000349951	0.278811693
cg01199210	cg01199210	3	135745071	PPP2R3A	0.804783127	-0.001366436	0.804186188	0.009103029	0.035847613	0.021314467	0.780816204	0.00759578	0.095100138	0.010518982	0.035520316	-0.000576453	0.00854985	6.04E-05	0.77351302
cg01199224	cg01199224	14	95146114		0.213364738	-0.003097303	0.215071187	0.000253942	0.885656734	0.02269357	0.510593103	-0.000135149	0.951753477	-0.002178513	0.272827834	-0.000105016	0.292326188	0.000487638	0.078868466
cg01199228	cg01199228	10	129448059		0.413728164	0.002369396	0.415467943	-0.003304705	0.172969928	-0.024306976	0.547376993	-0.003570073	0.212537033	-0.001116004	0.698915361	-4.07E-05	0.721653801	0.000989612	0.136537969
cg01199321	cg01199321	5	169694363	LCP2	0.809745216	0.000610121	0.799730197	-0.004294375	0.017547156	-0.002097467	0.949831576	-0.004071164	0.017806331	-0.004320449	0.096549033	2.54E-05	0.887274278	-0.001242487	1.77E-11
cg01199327	cg01199327	11	44626750	CD82	0.065289921	-0.007126704	0.072201837	0.007503905	0.008115543	0.086273568	0.113581779	0.006860463	0.016702141	0.000972443	0.79991346	7.11E-05	0.098876106	-0.000131772	0.309493696
cg01199328	cg01199328	20	5107611	CDS2;PCNA	0.863158209	0.00015004	0.864921706	-0.000637979	0.507527955	-0.00112471	0.927394887	-0.000834081	0.281377348	-0.000867612	0.473366688	9.77E-05	0.079267232	-4.80E-05	0.392964207
cg01199408	cg01199408	11	10672625	MRVI1	0.056501821	-0.004107349	0.062735538	-0.001202668	0.438312926	0.05922574	0.053247931	-0.000437616	0.799382982	-0.006609054	0.001650052	9.43E-05	0.468305427	-0.000585991	0.462274383
cg01199494	cg01199494	20	39994320	EMILIN3	0.170052444	0.003614549	0.1638453	0.000773387	0.799489555	-0.041515275	0.250767446	0.001223636	0.572178185	0.003556773	0.4255522	-0.000250005	0.073531975	-0.000406396	0.109801272
cg01199495	cg01199495	18	31019946	C18orf34	0.336963718	-0.003135969	0.338047496	-0.000752115	0.782595777	0.047103888	0.301987951	-0.000204846	0.952230812	-0.004594573	0.126121585	-0.000338638	0.036942294	-0.000166885	0.538370448
cg01199537	cg01199537	21	43688508	ABCG1	0.530419186	-0.0018108	0.533782283	0.00382104	0.080038449	0.036678138	0.365691581	0.00459541	0.102795752	0.000245692	0.908431226	-0.00058322	0.039691461	-0.000496229	0.425136649
cg01199618	cg01199618	6	33283293	ZBTB22;TAPBP	0.183344047	-0.003170667	0.183142834	0.002754241	0.127928383	0.052833084	0.112682837	0.002415742	0.220808905	-0.000451626	0.845980538	-7.76E-05	0.381047903	0.000355691	0.002436985
cg01199721	cg01199721	12	120632764	GCN1L1	0.828629351	0.000259192	0.829247872	-0.000928361	0.547469218	0.000126933	0.993990156	-0.000749139	0.543690074	-0.001881982	0.381779611	0.00031456	0.001522609	0.000190342	0.020269744
cg01199793	cg01199793	13	53508040		0.194082312	0.002426639	0.197139368	0.001182804	0.454225456	-0.029565989	0.257548142	0.001102385	0.490677585	0.003415527	0.112731523	0.000362528	0.036699405	-0.000128932	0.262421298
cg01199807	cg01199807	1	242163517	MAP1LC3C	0.369925459	-0.001424584	0.371708775	0.00185256	0.104627356	0.011864751	0.590816576	0.001667108	0.19203705	0.000787799	0.587077573	9.19E-05	0.395429649	-2.43E-05	0.860797403
cg01199888	cg01199888	2	113672713	IL1F7	0.033521005	-0.004814636	0.035171701	0.004368676	0.008926113	0.060297034	0.055691066	0.004480944	0.035835069	-0.000595089	0.7464093	0.000187526	0.241568273	9.83E-05	0.420922794
cg01199923	cg01199923	1	34403513	CSMD2	0.090003807	0.002877892	0.089518681	-0.000846023	0.738024141	-0.052986785	0.028938095	-8.37E-05	0.951001452	0.002550876	0.469868748	-0.000275151	0.046069398	0.000199355	0.194121748
cg01199950	cg01199950	6	33281514	TAPBP	0.952578846	-7.16E-05	0.952755247	-0.000124434	0.884846055	0.007026368	0.675154177	1.77E-05	0.980855201	-0.000593311	0.640079049	-0.000122251	0.051473987	-0.000119982	0.026127505
cg01199952	cg01199952	13	25591486		0.26371908	0.001650604	0.268915801	-0.001116338	0.541321691	-0.022908664	0.273655141	-0.000910654	0.625532451	0.001317183	0.580059874	1.14E-05	0.935588434	-0.000105659	0.398849763
cg01200021	cg01200021	6	40359007		0.472553218	-0.002808761	0.466771997	0.00048281	0.884570626	0.071545324	0.18885593	-3.22E-05	0.993646105	-0.001237009	0.73191982	0.00046375	0.007804237	0.000533542	0.326313694
cg01200060	cg01200060	20	657283	SCRT2	0.515774674	0.001119508	0.517338578	-0.00197635	0.110701245	-0.011361983	0.635275231	-0.001649714	0.080633967	-0.001417165	0.453732328	0.00013863	0.273594978	9.68E-05	0.148243706
cg01200087	cg01200087	17	47865949	MYST2	0.554722716	0.0004948	0.551724956	-0.001372934	0.081991558	-0.009763767	0.403275445	-0.001223265	0.047558806	-0.001454436	0.171422263	5.38E-05	0.287819431	2.96E-05	0.606834212
cg01200104	cg01200104	16	87219442		0.295107865	0.003588511	0.293060641	-0.001583945	0.516070979	-0.054308483	0.251945381	-0.001526961	0.561045782	0.002145127	0.504828257	0.000465705	0.049778382	-0.000155844	0.420903806
cg01200145	cg01200145	1	151818600		0.877187011	0.000576797	0.877640775	-0.000754901	0.776874655	-0.010630512	0.837840457	-0.000655843	0.823021528	-0.000559331	0.871420322	4.82E-05	0.822148648	0.000317245	0.074754305
cg01200150	cg01200150	18	76322683		0.881808548	-0.000255194	0.8829628	-0.003223852	0.093288053	0.024662309	0.314938876	-0.002615143	0.068042808	-0.003440321	0.199902831	6.62E-05	0.696998984	0.000271103	0.59759154
cg01200173	cg01200173	16	52111772		0.705416849	0.002764954	0.706324362	-0.015446608	0.006354574	0.087709477	0.391622425	-0.016960463	0.007426314	-0.009608922	0.193373366	-0.000418643	0.013692568	-0.000113995	0.675780778
cg01200177	cg01200177	2	128616082	POLR2D	0.224443499	0.003174192	0.22063805	-0.007622425	0.002578991	-0.022985749	0.520626328	-0.007305542	0.008362198	-0.004223877	0.165258035	0.000116196	0.578981166	-0.000291852	0.190946276
cg01200186	cg01200186	10	52765418	PRKG1	0.364494852	-0.00351755	0.367964006	0.008183756	0.011155759	0.051417414	0.34452564	0.008165035	0.011611401	0.005248798	0.205593687	-0.000155492	0.392349347	-0.000161573	0.419980637
cg01200188	cg01200188	7	1945831	MAD1L1	0.777138762	-0.000584257	0.777166905	0.001823038	0.345074532	0.010280774	0.721440408	0.002086805	0.266642483	0.001652438	0.534905117	-8.08E-05	0.635846237	-0.000176032	0.225700028
cg01200256	cg01200256	4	6562404		0.683931311	0.001374346	0.685044939	0.00070934	0.768328143	-0.030917593	0.510881666	0.000571933	0.805912729	0.002441101	0.476780654	0.000164118	0.382242054	-0.000228941	0.323116328
cg01200264	cg01200264	14	101505523	MIR654;MIR376B;MIR376C;MIR376A2	0.275917622	-0.002770443	0.259358457	0.00188014	0.30781577	0.037365392	0.272864217	0.001771471	0.413855785	-0.00056886	0.802850312	0.000305312	0.102941801	-0.000257254	0.045803805
cg01200289	cg01200289	4	77227751	STBD1	0.302846428	0.002372095	0.304648265	-0.002957391	0.074121229	-0.021340189	0.504365868	-0.002761077	0.067887378	-0.001172249	0.609509747	0.000124397	0.189699318	-0.000121373	0.223293794
cg01200327	cg01200327	8	126165813	NSMCE2	0.996065154	1.33E-05	0.996079808	0.003320706	0.08671281	-0.007138925	0.848602485	0.003038482	0.172056648	0.003729621	0.127315939	-2.08E-05	0.88767509	-3.63E-05	0.78940366
cg01200344	cg01200344	6	134943753		0.001427021	-0.009172186	0.001529222	0.00987268	0.001034126	0.12907933	0.001425896	0.009260199	0.002371956	0.000994027	0.802334413	-0.000111601	0.510094127	-0.000611971	0.384866711
cg01200389	cg01200389	18	76123613		0.869060568	0.000626592	0.869543826	0.002272086	0.403351795	-0.02486386	0.638542029	0.002935685	0.264510335	0.002075167	0.594343346	-0.000353818	0.009859362	-0.000197809	0.322141948
cg01200393	cg01200393	16	81843488	PLCG2	0.009533236	-0.006190074	0.010789529	0.000761762	0.706146908	0.08452997	0.01224682	0.001693422	0.501072104	-0.006932719	0.003348285	-1.44E-05	0.911059205	0.00044124	0.424448916
cg01200397	cg01200397	X	24103465		0.419771747	0.002184175	0.421185445	-0.001215928	0.571591541	-0.054852046	0.151819021	-0.001813051	0.36311434	0.001260489	0.685231317	-0.000347886	0.00953922	9.67E-05	0.578034068
cg01200493	cg01200493	16	82772424	CDH13	0.9150135	-0.000298447	0.915328813	0.002400469	0.231484167	-0.012849183	0.741363574	0.001869072	0.339416449	0.00305795	0.285540944	0.000134242	0.277405672	-0.000257689	0.2285358
cg01200585	cg01200585	1	228362443	C1orf69	0.038567483	0.009838145	0.041100995	-0.004536435	0.467812049	-0.106944511	0.108737454	-0.004594892	0.46727764	0.008478209	0.311845666	-0.00026325	0.278926254	-0.00054723	0.184776506
cg01200640	cg01200640	8	687384		0.606979203	0.000330134	0.608478545	-0.00083313	0.095570839	-0.002387123	0.78949732	-0.0006715	0.219041859	-0.000606504	0.326535711	2.31E-05	0.6664197	1.32E-05	0.77693785
cg01200651	cg01200651	4	8087343	ABLIM2	0.829776144	-0.000329258	0.830560485	0.000997108	0.39773892	0.00748495	0.726410597	0.000764143	0.526575016	0.001440341	0.332160244	-0.000464332	0.039278794	-7.50E-05	0.574601297
cg01200805	cg01200805	13	113009306		0.611433938	0.001709131	0.612976298	0.002224887	0.423594472	-0.021311067	0.650312278	0.002878671	0.264557079	0.003782508	0.330724364	-0.000412771	0.034423031	-0.000293106	0.031353474
cg01200812	cg01200812	20	48825055		0.469925662	-0.00260577	0.474988511	5.47E-05	0.98681567	0.011803927	0.815841688	0.000902394	0.796577691	-0.003599637	0.402963994	-2.12E-05	0.923884878	0.000629603	0.001720247
cg01200837	cg01200837	13	102640450	FGF14	0.262018878	-0.004093377	0.269968744	0.008134501	0.071355354	0.048809718	0.346034592	0.009206433	0.017751203	0.005291912	0.351019171	-0.000220114	0.148448738	0.00036989	0.371073137
cg01200905	cg01200905	16	52480264	TOX3	0.926095037	0.000224078	0.923621103	-0.00823819	0.00026195	0.005283405	0.871321143	-0.008145066	0.002701156	-0.006910314	0.009082099	-0.000686574	0.000170376	0.000590093	0.045957821
cg01200965	cg01200965	2	75065513	HK2	0.444186716	-0.001816002	0.445883977	0.002510359	0.140618731	0.017993683	0.585487768	0.00221422	0.086267552	0.001304	0.628738589	-0.000107589	0.35011648	0.001865227	0.003317062
cg01201024	cg01201024	1	49120388	AGBL4	0.47849902	0.00250643	0.482885019	-0.008570187	0.005622472	-0.005980234	0.903979583	-0.008473841	0.011905929	-0.006097762	0.132015306	-0.000204151	0.355235394	0.001417374	0.10367369
cg01201051	cg01201051	16	70434611	ST3GAL2	0.768747061	-0.000671937	0.77060098	-0.001860749	0.380993468	0.037146917	0.253333946	-0.001821251	0.444932536	-0.004027247	0.126726769	4.26E-05	0.75690129	-0.000557723	0.020925776
cg01201112	cg01201112	16	68272902		0.851898823	-0.000584811	0.852444022	0.000943163	0.673204398	0.022389467	0.607812927	0.000357808	0.886570985	0.001560835	0.551612772	-4.07E-06	0.983482632	-0.000260746	0.717057143
cg01201120	cg01201120	17	1987136	SMG6	0.843937989	-0.00108948	0.845467706	0.002479637	0.532935795	-0.006333786	0.934811948	0.003203174	0.459133162	0.000264314	0.960270349	-0.000286484	0.036308946	-7.70E-05	0.925873839
cg01201140	cg01201140	5	75765864	IQGAP2	0.235436593	-0.00517425	0.228650789	0.003878726	0.247370246	0.078728436	0.188653782	0.00504759	0.178426319	-0.002311567	0.570659657	-0.00032771	0.051800466	-0.00048049	0.010635375
cg01201151	cg01201151	2	198573107	MARS2	0.004177909	-0.013901989	0.004556436	0.012094911	0.001427033	0.178775254	0.007585378	0.012747314	0.002144066	-0.000593099	0.890067461	-0.000704306	0.00230189	-0.000358943	0.127574186
cg01201215	cg01201215	5	151137430	ATOX1	0.357813461	0.00351845	0.350858908	-0.009016186	0.014202959	-0.044806821	0.39430658	-0.008825835	0.009737844	-0.005908684	0.247316292	-7.97E-05	0.450967503	-0.000902508	0.085765591
cg01201279	cg01201279	3	156543471	LEKR1	0.763724854	0.00064897	0.765914931	0.000507462	0.798662537	-0.015626135	0.608171038	6.40E-05	0.968099369	0.001994079	0.492886764	7.67E-05	0.911260813	-0.000467488	0.214606432
cg01201295	cg01201295	14	96710013	BDKRB2	0.65746197	0.000724037	0.658656373	0.001181511	0.31204149	-0.012024889	0.596774814	0.000625438	0.631900562	0.00276708	0.055521041	0.00108767	8.63E-05	-0.000287682	0.213125532
cg01201333	cg01201333	11	62559977	NXF1;TMEM223	0.048773734	-0.004569686	0.049662922	0.003663675	0.051164349	0.049205322	0.124566706	0.003513597	0.093846287	-0.000566523	0.814045141	-0.000456001	0.019368545	-0.000570763	0.122133028
cg01201348	cg01201348	7	35073884	DPY19L1	0.239099426	0.008183592	0.240850343	-0.010585121	0.034910674	-0.034982364	0.716359744	-0.011097836	0.098870152	-0.001120507	0.824434816	-1.46E-05	0.96038327	-8.38E-05	0.662208471
cg01201399	cg01201399	16	30793389	ZNF629	0.641363498	0.00129875	0.642605484	0.000445885	0.822557183	-0.04718118	0.226167715	-0.000135671	0.953595742	0.002445298	0.312765449	0.000201996	0.285936897	-0.000226115	0.355359536
cg01201432	cg01201432	6	106235379		0.573896188	0.000835384	0.573783706	0.000627349	0.580463327	-0.011999537	0.560938691	0.000189603	0.868632455	0.002252641	0.155041358	-6.97E-05	0.666137186	-0.000210932	0.519978011
cg01201472	cg01201472	12	12764255	CREBL2	0.818289113	0.00058102	0.818954048	-0.001837507	0.310315998	0.002971202	0.932705181	-0.00189585	0.188376273	-0.001763162	0.499568331	-2.43E-05	0.911292326	-0.000514133	0.023186156
cg01201512	cg01201512	12	740338	NINJ2	0.53826202	-0.001618602	0.539775645	0.001515332	0.419858421	0.032156352	0.380303375	0.00085338	0.637516904	0.000941825	0.724085395	-9.38E-06	0.971819871	0.000684881	0.381268898
cg01201519	cg01201519	7	121950429		0.321211694	0.000724233	0.327247377	-0.001409372	0.133955871	-0.007505322	0.46716293	-0.001214994	0.090064626	-0.001235835	0.330816463	0.000577076	2.30E-05	0.000436877	0.000117949
cg01201748	cg01201748	19	11265802	SPC24	0.266614322	-0.003264397	0.257518807	-0.001795434	0.382162302	0.047469246	0.2353744	-0.001623542	0.419550986	-0.005568745	0.063395395	-0.000170296	0.306869393	0.000328066	0.058560069
cg01201782	cg01201782	16	1652449	IFT140	0.584614765	0.002062103	0.589254155	-0.00035672	0.929400944	-0.032957144	0.537781667	-0.002471346	0.450568787	0.006251375	0.259184278	3.36E-05	0.859148471	0.000298241	0.23908457
cg01201802	cg01201802	10	30349405	KIAA1462	0.491616985	0.003053159	0.493230676	-0.010936653	0.000910349	-0.012993441	0.833150594	-0.008747096	0.019337981	-0.011794938	0.00122868	-3.18E-05	0.881428208	-2.20E-05	0.92410969
cg01201876	cg01201876	10	127440740	EDRF1-AS1;EDRF1	0.077991179	0.005102917	0.07708101	0.001359493	0.535058443	-0.078629513	0.050997269	-8.57E-05	0.968473955	0.009035322	0.002763808	-0.000344888	0.148384428	-0.000104307	0.551388476
cg01201932	cg01201932	14	24978681	CMA1	0.563757793	-0.001293109	0.568839356	0.001844226	0.524199952	0.002998015	0.924710058	0.001477346	0.475325054	0.001391155	0.713492045	-0.000147351	0.610074596	0.000278116	0.252241446
cg01201959	cg01201959	2	8748898		0.391634727	-0.003962912	0.392446095	0.002300445	0.491349852	0.084471558	0.192666848	0.001671057	0.69010977	0.000195985	0.955533368	0.000587209	0.03495399	-0.000353017	0.263811904
cg01202012	cg01202012	22	47248847	TBC1D22A	0.656523941	-0.001083786	0.638526795	0.003983937	0.077092752	0.018672729	0.562894571	0.002683088	0.242341029	0.00495782	0.062021477	-0.000142794	0.233844325	-0.000128493	0.301390628
cg01202028	cg01202028	9	140714812	EHMT1	0.004112208	0.010309702	0.004251837	-0.007397347	0.003927227	-0.104205115	0.034524015	-0.007829825	0.024972348	0.003768257	0.125004902	-0.000194328	0.269142805	-0.000531062	0.601481366
cg01202124	cg01202124	20	36888790	KIAA1755	0.242258903	-0.000628156	0.244014236	-0.000318912	0.404220911	0.005119786	0.491964126	-0.000439974	0.413434638	-0.000727364	0.03340081	8.78E-05	0.544092623	9.62E-05	0.19476213
cg01202150	cg01202150	5	140261697	PCDHA7;PCDHA12;PCDHA6;PCDHA10;PCDHA4;PCDHA11;PCDHA8;PCDHA1;PCDHA2;PCDHA9;PCDHA5;PCDHA13;PCDHA3	0.326431921	-0.001628934	0.331377047	-0.001313949	0.352960157	0.038329671	0.107098857	-0.000654493	0.603294144	-0.004039277	0.046363938	0.000595101	0.003125307	8.04E-05	0.492789608
cg01202155	cg01202155	10	119302540	EMX2;EMX2OS	0.087356348	-0.001010105	0.090868272	0.000327011	0.51034563	0.020475267	0.016418066	0.000366678	0.392813405	-0.000756279	0.309255036	0.000380323	0.007471781	0.000559542	6.95E-06
cg01202197	cg01202197	17	72889973	FADS6	0.641622494	0.00075477	0.642863724	-0.001787325	0.125449502	-0.012619769	0.576147274	-0.001708762	0.229389486	-0.001434745	0.251942065	0.000289462	0.019335542	0.000422475	0.000590807
cg01202265	cg01202265	4	142053146	RNF150	0.640351464	-0.000667228	0.643466418	-0.00179021	0.10413002	0.01328195	0.507943753	-0.001601872	0.199210892	-0.002929003	0.040212744	0.000212277	0.007712492	0.000133091	0.411013
cg01202296	cg01202296	5	148758970	IL17B	0.586628193	-0.002345852	0.588022126	0.001638997	0.594427837	0.029687731	0.620899372	0.002128709	0.435743747	-0.001900059	0.672067815	0.000545648	0.077284222	0.000400651	0.22859968
cg01202312	cg01202312	6	34855980	TAF11;ANKS1A	0.843566686	-0.000262611	0.844686846	0.000577885	0.55182813	0.01022735	0.582983501	0.00049838	0.426941595	0.000178327	0.906617225	1.64E-05	0.792921931	-2.77E-05	0.744963117
cg01202358	cg01202358	3	46853910		0.508947991	0.000792572	0.504941038	-0.001533939	0.269218175	-0.015038448	0.368248766	-0.001252866	0.320451542	-0.001757376	0.312310416	0.000325539	0.01284633	0.000435158	7.72E-05
cg01202382	cg01202382	6	108972787	FOXO3	0.003788155	0.01273891	0.004518267	-0.019879035	6.18E-08	-0.102622511	0.087399572	-0.019237707	0.000154789	-0.008276703	0.012719424	-7.43E-05	0.615818336	-0.000643461	0.388319391
cg01202451	cg01202451	X	146966342		0.855764628	-0.000489158	0.854825957	0.002101516	0.301838987	0.019809187	0.594452569	0.001420905	0.549487811	0.002857232	0.229718014	-0.000144761	0.357292291	0.000118387	0.524442823
cg01202455	cg01202455	2	10515994	HPCAL1	0.418335185	0.002973798	0.424651333	-0.007930649	0.060672974	0.001362965	0.979022467	-0.007809778	0.083976818	-0.004047285	0.416467095	-4.50E-05	0.834669043	-0.000838781	0.000817512
cg01202491	cg01202491	1	32041327	TINAGL1	0.206792837	0.002566364	0.21238825	0.001297408	0.437085759	-0.038029525	0.184863949	0.000860519	0.597585452	0.004692325	0.050754155	-0.00026238	0.129483484	-0.000278412	0.146973167
cg01202519	cg01202519	11	85645743		0.727259878	-0.002419657	0.728235181	-0.002460355	0.619341631	0.067529844	0.484851207	-0.00065278	0.876263549	-0.008161971	0.277508317	1.29E-05	0.968713182	0.000647865	0.116737934
cg01202521	cg01202521	16	1360231	UBE2I	0.92496679	-0.000156673	0.924382154	-0.002232711	0.128751372	0.003884204	0.866005943	-0.001880748	0.116500905	-0.003534829	0.090136306	0.000148272	0.100195117	6.78E-05	0.408556697
cg01202526	cg01202526	1	110692996	SLC6A17	0.771111096	0.00014605	0.7719398	0.000598465	0.098107925	0.00259958	0.709866809	0.0004871	0.283425667	0.000949213	0.023081639	-4.92E-05	0.269140799	5.46E-05	0.402052846
cg01202600	cg01202600	5	133260191		0.060252062	0.008739148	0.078885204	-0.015672291	0.000111866	-0.027553642	0.672379241	-0.015675806	6.34E-05	-0.006985292	0.210015483	-0.000114809	0.560527124	-0.000284815	0.512728635
cg01202639	cg01202639	12	100898608	NR1H4	0.537951201	-0.001876132	0.539465545	0.002873205	0.188436424	0.028660458	0.499083149	0.00305346	0.257055014	0.000978817	0.695199937	-0.000116984	0.441490334	0.000113174	0.523132424
cg01202651	cg01202651	15	41533639	CHP1	0.053863303	-0.002754479	0.048637731	-0.000800438	0.718016407	0.027203031	0.15815674	-0.000194321	0.944474593	-0.001050781	0.453458514	-2.39E-05	0.896012601	-0.000357722	0.721493295
cg01202666	cg01202666	7	19157650	TWIST1	0.519963359	0.000928305	0.510699958	-0.002243841	0.064170031	-0.016747924	0.395789478	-0.00200254	0.122124141	-0.002065415	0.158798756	0.000371066	6.79E-05	0.000448465	1.89E-05
cg01202698	cg01202698	20	31652520	BPIFB3	0.090953283	0.005683469	0.092158964	0.001010555	0.670492417	-0.086880539	0.063918781	-0.000340384	0.860095369	0.008993785	0.015207008	-9.33E-05	0.584586353	0.00016674	0.400925311
cg01202700	cg01202700	12	130337671	TMEM132D	0.859194199	-0.000435469	0.859713127	0.002655975	0.132659701	0.009349728	0.784342619	0.002778555	0.14332691	0.001812155	0.427460078	-0.000146294	0.301554281	-0.000172014	0.819758853
cg01202751	cg01202751	6	143248085	HIVEP2	0.854540027	0.000343657	0.850875021	-0.002166385	0.145065179	-0.003722452	0.883589828	-0.001824712	0.191159965	-0.002998545	0.126436289	0.000164848	0.04611274	2.87E-06	0.972664445
cg01202775	cg01202775	2	3261693	TSSC1	0.263780951	-0.00237088	0.269776941	-0.000808839	0.702499657	0.02750298	0.358273757	-0.000280762	0.907566536	-0.003535122	0.182683222	-9.66E-05	0.578468172	-0.001186638	0.022960532
cg01202930	cg01202930	4	147869339		0.357068817	0.001655444	0.361039717	0.002794921	0.11512951	-0.023796939	0.347514427	0.002640636	0.225288897	0.0038606	0.047146101	-0.000280733	0.04462061	-0.000176127	0.091407382
cg01202976	cg01202976	14	93533475	ITPK1;NCRNA00203	0.060445755	0.005828225	0.063086147	-0.006712341	0.22529076	-0.052605699	0.225431607	-0.005386168	0.381825441	-0.000408925	0.956252098	0.000354328	0.215242459	-0.000819115	0.000290415
cg01202997	cg01202997	19	37342758	ZNF790;ZNF345	0.083437493	0.005411673	0.080475403	-0.005674998	0.020337702	-0.059303942	0.163462854	-0.005309789	0.020317315	-0.001569337	0.645165641	-0.00054361	0.002351785	-0.000400071	0.264927192
cg01203103	cg01203103	18	65753534		0.808995051	0.00102853	0.809692679	-0.001589309	0.600939474	0.004130177	0.944379139	-0.000885963	0.817235231	-0.001304569	0.677004396	-8.14E-05	0.696642862	-4.26E-05	0.861616043
cg01203113	cg01203113	16	3702882	DNASE1	0.355946333	-0.002159999	0.366119046	0.00178741	0.296866707	0.019628227	0.55100756	0.001735495	0.366454198	-0.000323838	0.88394735	-0.0001791	0.301656512	0.00025474	0.153205853
cg01203136	cg01203136	2	241922076		0.114095788	-0.006461008	0.112024693	-0.001401699	0.641660591	0.090623356	0.108373685	-0.001631872	0.635852311	-0.008438543	0.030711185	9.22E-05	0.528465333	0.000680091	0.010569476
cg01203153	cg01203153	5	180643432		0.690873585	-0.001699356	0.700332198	-0.00863172	0.011871873	0.026026282	0.671208475	-0.007858851	0.001166603	-0.012794748	0.013126431	-4.53E-05	0.734390129	-0.000363979	0.096439732
cg01203254	cg01203254	20	19804893		0.354912398	0.003356676	0.361076016	0.004270294	0.109913607	-0.054105016	0.289717536	0.003337636	0.145870553	0.009887351	0.010518086	-0.000124497	0.582296747	-0.000316859	0.296955641
cg01203286	cg01203286	2	46873926		0.573888077	-0.001763867	0.575314969	-0.003187388	0.157037185	0.009898373	0.820427949	-0.003215648	0.225916049	-0.005152906	0.055706399	0.000297555	0.090391973	-0.00014989	0.49594679
cg01203331	cg01203331	20	2636597	SNORD57;NOP56;SNORD56;SNORD86	0.850040709	-0.000412101	0.850592584	-0.000928408	0.551021368	0.007755126	0.798221281	-0.001257424	0.218269525	-0.000911256	0.721231122	-0.000154382	0.205038994	-0.000220788	0.044044145
cg01203340	cg01203340	12	105103192	CHST11	0.236389014	0.002315632	0.239292936	0.003501367	0.058249431	-0.027042746	0.323432934	0.002652562	0.123805792	0.006497331	0.016584186	-0.000128464	0.36186795	-0.000523166	0.013021924
cg01203365	cg01203365	2	217291500	SMARCAL1	0.431397768	0.001711018	0.433114022	0.000425041	0.783716657	-0.024197669	0.423978189	0.000209789	0.892369353	0.002352362	0.28641464	0.000885052	0.000285562	-0.000104272	0.313172788
cg01203385	cg01203385	2	21022844	C2orf43	0.878357074	0.000127801	0.879409679	-0.001421786	0.035070568	-0.000705929	0.951934713	-0.001337868	0.065232408	-0.00113314	0.188222551	-8.39E-06	0.891397965	-3.03E-05	0.636544515
cg01203426	cg01203426	2	62081861	FAM161A	0.184963998	-0.000816536	0.188214069	0.000792477	0.075448326	0.010655906	0.214796938	0.000834665	0.088205988	-0.000165406	0.755277977	-1.70E-06	0.966146296	-4.15E-05	0.371076686
cg01203443	cg01203443	4	178230972	NEIL3	0.8561112	0.000147059	0.856641242	-0.000150984	0.794190388	-0.000926463	0.934568333	-0.000220984	0.758421054	0.000241428	0.699974252	-5.62E-06	0.899229892	-6.31E-05	0.082608852
cg01203457	cg01203457	22	50169267	BRD1	0.969481376	-0.000151853	0.96959498	-0.001227603	0.664898587	-0.002360737	0.965907668	-0.000924622	0.79698261	-0.001655744	0.602375906	-0.000113362	0.604107161	0.000178392	0.254847023
cg01203549	cg01203549	8	128747398	MYC	0.469647369	0.000462578	0.475557108	1.13E-05	0.981904825	-0.004454357	0.619916969	-4.30E-05	0.926502817	0.000298795	0.641954995	5.40E-05	0.209854902	-2.88E-05	0.419190901
cg01203588	cg01203588	13	27504599		0.872387104	-0.000470794	0.873316042	-0.00214385	0.342587817	0.015405881	0.707574363	-0.001844526	0.438216988	-0.003204026	0.291930203	9.75E-05	0.502325432	-0.000124213	0.480074464
cg01203614	cg01203614	4	3671067		0.177763436	0.005056513	0.172721254	-0.005950957	0.055762519	-0.101676085	0.053529295	-0.006950225	0.063354809	0.000614154	0.860027683	-0.000309231	0.042486721	8.03E-05	0.759814671
cg01203651	cg01203651	4	187762256		0.450022621	-0.001633785	0.451710691	0.000900824	0.559083547	0.011759524	0.695563014	0.001015932	0.480170896	-0.000862908	0.703792862	-0.00010846	0.053908751	1.56E-06	0.98697787
cg01203678	cg01203678	13	103786397		0.622547945	-0.001514748	0.625567786	-0.015650098	0.000465762	0.013597095	0.754711346	-0.013339251	0.012132967	-0.019587684	0.00037005	3.52E-05	0.794451869	0.00132593	0.015989049
cg01203767	cg01203767	16	89884439	FANCA	0.024667493	0.003650953	0.030781214	-0.000164815	0.919224468	-0.053526525	0.023981044	-0.000560121	0.63489095	0.002985856	0.223142744	-0.000343113	0.007999758	-0.000139064	0.267795674
cg01203773	cg01203773	6	45923432	CLIC5	0.997966275	5.77E-06	0.997893311	0.002257181	0.350478796	0.015167139	0.621390683	0.001276421	0.524347606	0.003259441	0.309461333	-0.000466144	0.001912467	-4.34E-05	0.688420737
cg01203812	cg01203812	1	3081078	PRDM16	0.122107985	-0.008454621	0.123500542	-0.010217646	0.009982422	0.071227292	0.346592902	-0.010304241	0.020182605	-0.018911373	0.00076092	-0.000241472	0.124281983	0.000640986	0.15999485
cg01203828	cg01203828	11	63779602	MACROD1	0.013243614	0.011048382	0.014925821	-0.015112937	0.000286181	-0.11900313	0.054688615	-0.014000498	0.002379719	-0.007231348	0.13900902	-0.000237459	0.088323704	0.000130127	0.450817268
cg01203847	cg01203847	3	193700086	LOC647323	7.95E-05	-0.014763424	7.17E-05	-0.002126304	0.478043867	0.139853986	0.003444678	-0.003252806	0.309734109	-0.017275704	3.92E-05	-0.000226308	0.374675808	0.000235069	0.657188338
cg01203858	cg01203858	6	2007596	GMDS	0.057786187	-0.006901636	0.051993647	-0.0098538	0.003160982	0.109540145	0.028414696	-0.011323123	0.001055069	-0.01258821	0.004641537	0.000193034	0.211010988	0.0003284	0.042538192
cg01203902	cg01203902	18	43545025	KIAA1632	0.526840875	0.001371279	0.528018339	0.002068808	0.18276097	-0.021797679	0.469567624	0.001828705	0.286836334	0.003899094	0.053063451	-7.08E-05	0.627628605	-0.000139807	0.264585706
cg01203924	cg01203924	6	31854893	EHMT2	0.999591741	-2.09E-06	0.999593262	0.002325622	0.425404058	0.030682285	0.589260143	0.003302124	0.43486595	0.000830667	0.715498986	-0.00012674	0.305538255	-0.000393385	0.005395476
cg01203934	cg01203934	1	206235446		0.102289698	-0.003994808	0.110811204	0.004331139	0.015093931	0.042458542	0.215770439	0.003489703	0.020114858	0.002214495	0.362024841	-0.000138189	0.21096188	-0.000343616	0.00996462
cg01203948	cg01203948	X	47076559	CDK16	0.872208864	0.000478647	0.873346666	-0.010129753	5.39E-05	0.005654895	0.892238336	-0.009682898	0.000173127	-0.010981372	0.001159251	0.000143507	0.232665518	0.000461543	0.025248454
cg01203960	cg01203960	5	176735073	MXD3	0.968082575	-0.000151462	0.96820138	0.000114885	0.966071836	0.013789673	0.793535738	0.000944168	0.734497679	-0.001122327	0.760487417	-0.000430016	0.063171424	-0.00150455	3.57E-05
cg01204058	cg01204058	16	28109836	XPO6	0.085471785	0.005891778	0.091014626	-0.001623362	0.541979096	-0.018018681	0.704366237	-0.001340581	0.65697946	0.005255051	0.105372719	-0.000563738	0.000283044	-0.000579538	0.011614457
cg01204060	cg01204060	20	4227342	ADRA1D	0.285082694	-0.003876237	0.28687789	0.00497164	0.056970811	0.040887256	0.416941004	0.004938505	0.056854864	0.001414087	0.695384494	0.001351389	1.53E-06	0.000467486	0.034454301
cg01204128	cg01204128	8	6321629	MCPH1	0.022794517	-0.010948105	0.02079518	0.006753161	0.056517182	0.103725415	0.105172283	0.005929857	0.11099147	-0.00289373	0.522144623	-8.61E-05	0.650278152	-0.000690438	0.548079103
cg01204187	cg01204187	21	35832323	KCNE1	0.145669352	-0.003351407	0.147171426	0.000666707	0.682815193	0.037111409	0.245595414	0.001040004	0.595829468	-0.003118755	0.111764542	-0.00020413	0.107219237	-0.000259523	0.00902621
cg01204210	cg01204210	10	103044312		0.915676923	0.000190435	0.916606508	-0.0025733	0.236514785	-0.013031046	0.610217504	-0.002193663	0.303318867	-0.003505113	0.162134989	-0.000326895	0.258097713	0.000528183	0.054788629
cg01204305	cg01204305	3	49756497	AMIGO3;RNF123	0.555339287	0.000928653	0.551727518	-0.002497374	0.186213086	-0.017065052	0.43654567	-0.001872354	0.359513516	-0.002858293	0.126853929	0.000940482	6.21E-07	0.000283892	0.024063869
cg01204353	cg01204353	6	168446298		0.002353499	0.014198202	0.002574425	-0.018763215	3.31E-07	-0.148969583	0.018669109	-0.018937569	3.85E-06	-0.004666912	0.30970683	0.000468751	0.151404309	-0.000129654	0.438010258
cg01204356	cg01204356	6	19538332		0.743926577	0.002159986	0.745070657	0.001118945	0.816733326	0.008834978	0.923547699	0.00155712	0.731393187	0.001968576	0.773959259	0.000453753	0.030638147	0.000236213	0.699524831
cg01204391	cg01204391	1	85514330	MCOLN3	0.389416037	0.00069033	0.391182724	-0.000412685	0.470496212	-0.012985633	0.245740199	-0.000434478	0.371721091	0.000236742	0.785435656	0.00023343	0.000100838	0.000241029	0.001408891
cg01204427	cg01204427	19	3506201	FZR1	0.026031402	-0.001337852	0.027995223	0.000798717	0.083384238	0.01998567	0.018699746	0.000882295	0.120973436	-0.000592805	0.249026771	6.95E-05	0.152266436	-1.62E-06	0.971882831
cg01204452	cg01204452	2	136814763		0.180084318	-0.002793447	0.164818231	0.004132337	0.104907105	0.037706317	0.180466023	0.004225522	0.02109999	0.001984394	0.553765585	-1.78E-05	0.868698353	-0.000193804	0.18212888
cg01204491	cg01204491	1	33841232	PHC2	0.184175416	0.015860178	0.190107466	0.007718409	0.407852686	0.006254619	0.969959757	0.00810157	0.543123122	0.025193825	0.002966978	-0.000132682	0.299865715	5.18E-05	0.92995558
cg01204513	cg01204513	2	56444401	CCDC85A	0.228205679	-0.003599092	0.237640958	0.012680224	2.32E-05	0.035108392	0.405362316	0.0134254	0.000235484	0.005518705	0.069832096	1.47E-05	0.931101633	0.000155805	0.568210402
cg01204535	cg01204535	5	162888518	NUDCD2;HMMR	0.938634347	-5.56E-05	0.93935952	-0.000374348	0.627617444	0.005076705	0.620534185	-0.000381387	0.56926553	-0.000854618	0.39957188	0.000135984	0.021518321	-3.38E-05	0.5176694
cg01204606	cg01204606	11	116451788		0.070393196	-0.002246536	0.071441431	0.000510058	0.560502328	0.031856237	0.065363588	0.000444897	0.388070318	-0.001755255	0.215336931	0.000183616	0.3597985	0.000163265	0.013747546
cg01204615	cg01204615	17	4923409	LOC102724009;KIF1C	0.76224537	0.000761503	0.76310419	0.003689213	0.043041971	-0.023405061	0.504574148	0.003413702	0.060623733	0.005202435	0.039740041	-0.000296747	0.036184143	-0.000302376	0.066100499
cg01204638	cg01204638	17	26344372		0.379304388	0.002456128	0.382539161	-0.00403588	0.064409751	-0.042284791	0.280680996	-0.004576064	0.069534841	-0.000289007	0.914069669	0.000121499	0.481151558	0.00017386	0.187762245
cg01204655	cg01204655	5	156692969	CYFIP2	0.556938087	-0.000391037	0.558407277	2.19E-05	0.963123227	0.006342742	0.493753677	-6.83E-05	0.897170554	-0.00019527	0.747124029	-4.36E-05	0.282479054	-1.87E-05	0.600232167
cg01204666	cg01204666	17	74449384	AANAT;UBE2O	0.059344844	0.001024416	0.06029386	-0.000193278	0.613697701	-0.009924974	0.186264611	-0.000205788	0.633290729	0.000841156	0.084330284	3.69E-06	0.923037039	2.62E-05	0.492400109
cg01204669	cg01204669	15	101176097	ASB7	0.72199485	-0.001065013	0.717544512	0.004300809	0.101382295	0.006822315	0.867764771	0.003764693	0.117705985	0.005112276	0.158581789	-9.12E-05	0.538604441	-0.000194177	0.161781498
cg01204683	cg01204683	10	131498456	MGMT	0.446596664	-0.002791591	0.448290169	0.006348193	0.017340333	0.036812691	0.47066709	0.005963719	0.01938601	0.004633771	0.201119342	-0.000294888	0.105932992	-0.000153255	0.509216652
cg01204684	cg01204684	1	150487695	FALEC	0.616369755	0.000626473	0.617683105	-0.000507065	0.569929704	-0.017826173	0.307068503	-0.000565414	0.645537353	7.77E-05	0.917390291	0.000412342	0.010648615	0.000323863	0.001389479
cg01204750	cg01204750	7	24827973		0.036084738	-0.004650922	0.036779054	0.002819018	0.073719501	0.0430031	0.159931156	0.002236739	0.197257786	-0.000767238	0.697561177	-1.62E-05	0.931963598	-0.000281651	0.196281904
cg01204772	cg01204772	2	240738232		0.507099199	-0.001206377	0.511096064	-0.001023206	0.590931401	0.020857614	0.417517381	-0.001330134	0.475187245	-0.002255725	0.399246883	0.000167913	0.32239495	3.52E-05	0.85267309
cg01204782	cg01204782	19	49167910	NTN5;SEC1P	0.29080251	0.003544039	0.292600433	-0.001587965	0.506041304	-0.060250917	0.197790079	-0.002530069	0.174316073	0.003840705	0.273600294	0.001049516	3.24E-06	-0.000234852	0.04890008
cg01204783	cg01204783	11	18128631	SAAL1	0.06487759	-0.008525722	0.065877744	0.00898794	0.007188148	0.132742077	0.03950854	0.00918256	0.025989538	0.000731774	0.815958867	4.73E-05	0.817844797	-0.000157601	0.452050383
cg01204844	cg01204844	22	40437423		0.005718258	0.01297844	0.007163566	-0.026861622	1.72E-05	-0.123686639	0.059315957	-0.02649189	0.000811079	-0.008250425	0.16991075	1.31E-05	0.942580977	-0.001008606	0.071351887
cg01204845	cg01204845	10	125241202		0.634325434	-0.001153066	0.634559187	0.000502994	0.8055889	0.040144277	0.239601782	0.000992958	0.71000039	-0.000273591	0.891748513	-0.000135853	0.646161839	-0.000120708	0.421115851
cg01204911	cg01204911	5	142187317	ARHGAP26	0.841334876	0.000429285	0.842265658	0.000109147	0.948708478	-0.000259247	0.993102707	0.000166849	0.9381723	0.000922059	0.625137712	3.33E-05	0.798509214	0.000318059	0.706687268
cg01204915	cg01204915	4	87777194		0.476666505	0.00194977	0.471855003	5.72E-05	0.981100354	-0.017618429	0.639476806	0.000681016	0.832968353	2.27E-05	0.991091	-0.000119615	0.403406181	-2.93E-05	0.814970439
cg01204927	cg01204927	6	28505394		0.452545617	0.00132535	0.454476968	-0.000604496	0.67712886	0.009159752	0.709530149	-0.000285251	0.839443957	0.000291489	0.886661443	0.00016755	0.417136515	0.000695341	0.000610533
cg01204964	cg01204964	21	35014044	ITSN1;CRYZL1	0.874162784	0.000222978	0.874627535	-0.000161608	0.872198327	-0.007306771	0.709311391	-0.000142474	0.904155306	-0.000126285	0.913790227	1.44E-05	0.884251774	-5.39E-05	0.584361821
cg01204982	cg01204982	11	74870741	SLCO2B1	0.720963916	-0.00106757	0.722005426	0.000636739	0.776385799	0.010596631	0.799069374	0.000319383	0.888670893	-0.000439639	0.8879346	3.79E-05	0.789442747	0.001334116	2.87E-05
cg01205021	cg01205021	16	84179027	LRRC50;HSDL1	0.84481307	-0.000113575	0.846155796	-0.000252144	0.605227992	-0.003499415	0.66811881	-0.000278736	0.588965046	-0.000247051	0.703139758	3.25E-05	0.512024158	-6.93E-06	0.876644843
cg01205058	cg01205058	6	167508191		0.026683765	-0.00840684	0.027250526	0.001314186	0.621238664	0.118699191	0.024633502	0.000980053	0.737526474	-0.006446345	0.072858421	-0.000325247	0.007877175	6.19E-05	0.880989451
cg01205087	cg01205087	2	47008202		0.099484139	0.004721367	0.09819451	-0.008823738	0.000441226	-0.064770029	0.103120749	-0.009195418	0.004311915	-0.003803794	0.162888798	0.000484798	0.038615674	0.001163937	0.010868338
cg01205124	cg01205124	12	9280420		0.595696605	-0.00237859	0.597066494	0.005090181	0.114530604	0.039005174	0.531968828	0.005392923	0.229005833	0.002247407	0.456184647	-0.000112001	0.393263988	-0.000177872	0.147681684
cg01205154	cg01205154	1	1767173	GNB1	0.427777452	0.001957181	0.432583105	0.003601128	0.069819108	-0.040861931	0.241605663	0.003327141	0.078463446	0.005853269	0.045110998	2.25E-05	0.873527673	-0.000184212	0.545167792
cg01205165	cg01205165	1	204119766	ETNK2	0.130019375	-0.005084401	0.131451405	0.004192589	0.081047994	0.077107002	0.099500843	0.005468349	0.036430322	-0.003032222	0.324700654	-0.000137199	0.498315574	0.000407428	0.083672717
cg01205208	cg01205208	5	55210080	IL31RA	0.715159044	0.000722416	0.71707471	0.001040595	0.465209823	-0.000129384	0.996261716	0.000827349	0.401548834	0.002061126	0.36718128	9.41E-05	0.446920549	-0.000224939	0.064479708
cg01205241	cg01205241	19	49258878	FGF21;FUT1	0.769780673	-0.001063867	0.770993426	-0.003322206	0.386935343	0.021170186	0.679096918	-0.004229562	0.244045944	-0.003737048	0.502584283	-0.000446924	0.000132697	-0.000355363	0.129346774
cg01205267	cg01205267	13	47126300	LRCH1	0.348762803	0.005527663	0.353333119	-0.008585763	0.077058161	-0.065976373	0.425132454	-0.00989951	0.121918186	0.000666339	0.879194255	-0.000797376	0.163206955	0.000387464	0.229526457
cg01205295	cg01205295	16	87708224	JPH3	0.363193287	0.000922292	0.36672403	0.000281084	0.753574822	-0.020028986	0.163264495	0.000145997	0.878707875	0.001129206	0.345524008	0.001526933	2.52E-11	-0.00029257	0.676010282
cg01205299	cg01205299	6	133376535		0.616191553	-0.003416667	0.617505399	0.008200274	0.094920697	0.04057543	0.668738344	0.006682281	0.081927449	0.008011359	0.272953568	0.000140679	0.573685952	-0.000117726	0.640154505
cg01205324	cg01205324	19	10138615		0.385540764	0.00086106	0.371084862	-0.001591085	0.179697256	-0.011476126	0.394652545	-0.001003795	0.209104865	-0.001537066	0.348762967	0.000327517	0.000228798	0.000275336	0.003273454
cg01205372	cg01205372	1	109778208	SARS	0.376812851	0.001524683	0.37563258	0.004590807	0.010894665	-0.020316355	0.398275681	0.004510466	0.008910651	0.005476828	0.033935004	-0.000271213	0.028954504	-0.000337244	0.006263122
cg01205391	cg01205391	6	166796706	BRP44L	0.640622404	-0.000612232	0.643193556	7.69E-05	0.936625845	0.012538782	0.494904818	5.37E-05	0.916010571	-0.000210525	0.893839933	1.76E-05	0.765263988	-1.40E-05	0.821196538
cg01205584	cg01205584	1	226270724		0.225456303	0.003023131	0.227185587	-0.003735748	0.037827737	-0.051307393	0.140384636	-0.003691283	0.13883442	-0.001067023	0.390965682	-0.000203562	0.235742224	0.000119397	0.407082422
cg01205653	cg01205653	8	144730191	ZNF623	0.158306114	0.003654665	0.159857676	0.000572482	0.755104355	-0.051711189	0.151557066	0.000630058	0.694819682	0.004313209	0.125041601	-0.000320391	0.226866104	-0.000345512	0.007157053
cg01205689	cg01205689	X	18620732	CDKL5	0.148999843	-0.004753109	0.134067126	0.010957727	0.000382916	0.066640363	0.132238466	0.010306712	0.001932042	0.00748434	0.056290976	-0.000237781	0.32818498	9.18E-05	0.617337725
cg01205753	cg01205753	3	57199472	IL17RD	0.641256104	0.000603968	0.642498404	-0.001547932	0.097372626	-0.004582181	0.799360616	-0.001356425	0.130262599	-0.00131294	0.31414442	3.18E-05	0.592224722	-3.40E-05	0.527794239
cg01205766	cg01205766	6	15691705		0.892667254	-0.000256539	0.893170842	-0.002495808	0.11513201	0.007939028	0.765441469	-0.002193739	0.169163462	-0.003806685	0.075970479	0.00016788	0.059466781	1.16E-05	0.885472397
cg01205827	cg01205827	10	15107434	OLAH	0.530292525	-0.001856896	0.534586047	0.001039714	0.680800131	0.038449404	0.357946764	0.001860835	0.451132204	-0.002759857	0.423042196	-9.95E-05	0.576543812	0.000299895	0.159005491
cg01205831	cg01205831	9	130699236	DPM2	0.517263217	0.001776067	0.515053697	-0.010240752	1.47E-05	-0.042634701	0.264352933	-0.010259488	0.000183328	-0.008153241	0.006320304	-0.000320824	0.037390769	8.24E-05	0.687505209
cg01205832	cg01205832	16	88371346		0.76432428	-0.001036906	0.756726408	0.002112489	0.433979284	0.019416464	0.677013166	0.000485737	0.867037939	0.003698467	0.240958425	7.66E-05	0.303224098	-3.86E-06	0.975591632
cg01205849	cg01205849	2	234162291	ATG16L1	0.514104478	-0.001838086	0.515671969	0.003047195	0.132215122	0.01105775	0.777614677	0.002441632	0.292204435	0.002306366	0.302224722	-0.000243802	0.194121231	-0.00086084	0.354574184
cg01206017	cg01206017	2	236672749	AGAP1	0.186762559	-0.006064764	0.192946744	0.00031477	0.957302701	0.089940305	0.169353777	0.003003061	0.539389698	-0.003839456	0.63013364	0.000296993	0.535773822	-0.000391382	0.466565943
cg01206171	cg01206171	6	47405889		0.583171344	0.000959956	0.586828367	0.000838204	0.520873172	-0.022265572	0.366000114	0.000821165	0.557705879	0.001933924	0.26109158	8.27E-05	0.448400265	5.75E-05	0.557232553
cg01206174	cg01206174	9	131387007	MIR1268A;SPTAN1	0.231021824	-0.002534153	0.230714421	-0.010283475	5.65E-05	0.03150764	0.28606481	-0.009999114	0.000905712	-0.012729483	7.26E-05	-3.29E-05	0.814832556	-0.000363482	0.621611111
cg01206183	cg01206183	2	23870322	KLHL29	0.067014415	-0.006386405	0.068686787	0.00257223	0.325349612	0.082609526	0.088810027	0.00217449	0.470173738	-0.003085025	0.346714993	-0.000474183	0.004235765	0.000495249	0.049351776
cg01206193	cg01206193	13	42600412		0.628080082	0.00096998	0.62936039	0.001184492	0.407865539	-0.017659737	0.526476972	0.001078308	0.472982687	0.002776813	0.108145315	-1.47E-05	0.90770163	-0.000110675	0.368415152
cg01206211	cg01206211	2	36825736	FEZ2	0.324863154	-0.002352553	0.329978563	0.004405349	0.145226755	0.006299767	0.85130648	0.004301849	0.142631726	0.000451937	0.909229054	0.000243262	0.439188356	-0.000319022	0.449068329
cg01206333	cg01206333	19	49016534	LMTK3	0.67657122	0.001098203	0.675313756	-0.003466614	0.111009501	-0.006913306	0.849553518	-0.003279761	0.160943871	-0.002956927	0.302280478	0.000373298	0.000915255	0.000145831	0.25870092
cg01206335	cg01206335	1	152898993		0.551506137	-0.002312691	0.553328423	0.002790305	0.347778547	0.010043515	0.85266543	0.003602792	0.296424757	-0.00073187	0.839759985	7.87E-05	0.709714697	0.000526741	0.009848973
cg01206349	cg01206349	22	49762220		0.729976587	0.000834356	0.730942989	0.001333554	0.440255725	-0.006043718	0.857369987	0.001214889	0.511527738	0.002465843	0.29583446	-7.44E-05	0.654810712	-4.75E-05	0.834052106
cg01206365	cg01206365	4	1508695		0.380750504	0.003528414	0.382525149	-0.004820829	0.095775476	-0.028391766	0.611594512	-0.003405021	0.232928084	-0.004325633	0.227970177	0.000359102	0.091679874	0.000567351	0.131427343
cg01206378	cg01206378	1	95698827	RWDD3	0.59627393	0.002062936	0.600375693	0.004597303	0.265698752	0.020992936	0.702697977	0.003114234	0.207858933	0.003977221	0.50623575	-0.000601314	0.027069933	-9.86E-05	0.807252063
cg01206410	cg01206410	1	236229809	NID1	0.776955636	-0.000494498	0.777764364	0.003343369	0.008885709	-0.005644354	0.816236149	0.003465157	0.008106952	0.002787982	0.119115715	-9.30E-05	0.453884045	-0.00044525	0.096058114
cg01206472	cg01206472	22	39078311	TOMM22	0.930152145	-0.000126641	0.930411612	-0.001573754	0.130150706	0.005015043	0.80306089	-0.001413589	0.182209323	-0.002079773	0.147023305	4.57E-05	0.38864843	-1.54E-05	0.826856212
cg01206533	cg01206533	18	52379246		0.790201776	0.000683842	0.790259349	0.001263077	0.51352309	0.012232254	0.73198714	0.001786448	0.452833234	0.001431563	0.514078816	-4.30E-05	0.794146384	-0.000218892	0.163128646
cg01206537	cg01206537	2	201171336	SPATS2L	0.764429659	0.000635491	0.765281081	-0.000273554	0.856506741	-0.009545744	0.746352228	-0.000512923	0.798516265	0.000603615	0.676183321	-0.00013413	0.193866915	-0.000105759	0.258995166
cg01206539	cg01206539	9	113008899	TXN	0.000290642	-0.010726916	0.000429498	0.00433875	0.034283636	0.107757093	0.008009724	0.004648211	0.000438455	-0.006701246	0.054715883	-9.22E-05	0.466519523	-7.06E-05	0.489042549
cg01206544	cg01206544	X	12156396	FRMPD4	0.243053706	-0.004099774	0.244810116	0.001854231	0.457968572	0.067833089	0.166035027	0.001879884	0.574338192	-0.002367328	0.337669216	1.77E-05	0.899235727	0.000198454	0.192077288
cg01206616	cg01206616	12	70721275	CNOT2	0.505341075	0.000857586	0.506903163	0.000870094	0.409678038	-0.010616231	0.554737784	0.000605544	0.639586662	0.00236421	0.057973101	-0.000154959	0.140141672	-0.000199274	0.015611114
cg01206630	cg01206630	7	99167674	ZNF655	0.21048113	-0.006835935	0.185291715	0.012126826	0.007062476	0.11304367	0.1194086	0.0111265	0.020050212	0.007523148	0.155479072	-6.40E-05	0.737913803	-0.000154482	0.339468132
cg01206640	cg01206640	5	167790903	WWC1	0.005078937	0.02764479	0.005243983	-0.004079843	0.551080759	-0.145561833	0.276946921	-0.005230512	0.574636252	0.026278888	0.000366446	-0.000200754	0.400885005	0.001611327	0.006485847
cg01206651	cg01206651	10	23631586	C10orf67	0.227880266	-0.004766009	0.229613705	0.007886777	0.006270614	0.074016698	0.178981065	0.008923158	0.002680212	0.001363707	0.720576877	-4.57E-05	0.693403419	-0.001043591	0.001125092
cg01206691	cg01206691	8	144717987	ZNF623	0.276011509	-0.000376655	0.277801191	0.000192595	0.434040121	0.00603963	0.210073391	0.0001808	0.515233616	-0.000182191	0.568965546	-3.56E-05	0.249381601	-1.51E-05	0.517357632
cg01206705	cg01206705	15	65822356	PTPLAD1	0.017723374	-0.010335537	0.022663331	0.011377038	0.007317659	0.055475245	0.359717419	0.011470917	0.010969119	-0.001690506	0.753056443	0.000411545	0.00580771	0.001218485	0.002830388
cg01206723	cg01206723	2	239696014		0.553679862	0.001934394	0.55660072	-0.028749565	0.000310052	-0.00617209	0.89370466	-0.024806137	0.001807638	-0.023912386	0.022327174	0.000193734	0.446719403	0.000122155	0.773221351
cg01206725	cg01206725	17	48475619	LRRC59	0.443028881	-0.00252985	0.449257	4.35E-05	0.985612995	0.016061041	0.727679177	-0.000286817	0.883392343	-0.002048901	0.57964678	-8.52E-05	0.588002627	9.60E-05	0.583173109
cg01206728	cg01206728	7	158714457	WDR60	0.90627555	-0.000402433	0.906385424	0.0031084	0.203424643	0.020930459	0.659419595	0.003501609	0.33192365	0.0020374	0.271839658	-0.000160562	0.289875352	-0.000255412	0.023626956
cg01206730	cg01206730	2	158780991		0.312684675	-0.001304025	0.316399444	0.000960868	0.38567596	0.019588252	0.280636074	0.000636468	0.610222041	6.35E-05	0.962460871	0.000168642	0.063133368	-0.000108976	0.237466869
cg01206832	cg01206832	1	178622333		0.26014366	0.001795866	0.26544487	-0.000409935	0.760000319	-0.018942744	0.39722717	-0.000543885	0.697689248	0.00186788	0.313823404	-0.000160612	0.123093168	7.82E-05	0.603859867
cg01206874	cg01206874	17	50827531		0.17564152	-0.005653723	0.177251797	0.002108174	0.476925789	0.056768197	0.326904981	0.001986162	0.355559143	-0.002928223	0.536914781	3.71E-05	0.841081206	0.000511517	0.043807552
cg01206910	cg01206910	17	80416515	NARF	0.866307297	-0.000146936	0.867526681	-0.000605651	0.651603977	-0.003360327	0.786084583	-0.000233412	0.826334089	-0.001057916	0.518334924	9.16E-05	0.116704881	1.30E-05	0.883041066
cg01206911	cg01206911	7	105163001	PUS7	0.004270337	0.002612409	0.004239721	-0.000444818	0.556731126	-0.036803663	0.003841544	-0.000496452	0.60850007	0.001726136	0.032765607	6.09E-05	0.387970251	0.000446205	1.62E-05
cg01206912	cg01206912	3	187715920		0.352349883	-0.002671015	0.356741609	-0.000646235	0.89897645	0.041840329	0.305428634	-0.000176892	0.975007713	-0.001413341	0.805042446	-0.000239255	0.055620827	0.000558948	0.252298651
cg01206915	cg01206915	10	74856003	P4HA1	0.225215209	0.000847413	0.21843462	-0.000969178	0.219083712	-0.008821843	0.355517444	-0.000753772	0.087129533	-0.000804529	0.470922098	1.52E-05	0.827018686	-9.13E-05	0.058681059
cg01206923	cg01206923	5	170814550	NPM1	0.563270058	0.001008916	0.564723659	-0.002661527	0.035369882	-0.009527212	0.694704239	-0.002469727	0.081982693	-0.002044569	0.204373749	-5.74E-05	0.384860655	-0.00012863	0.073195562
cg01206944	cg01206944	15	26076321	ATP10A	0.121300068	-0.005904563	0.122265981	-0.002835217	0.352652334	0.092144784	0.084529618	-0.00232293	0.479624672	-0.009818368	0.019315721	-0.000454682	0.041210064	-0.000229735	0.137555163
cg01206970	cg01206970	19	49621187	PPFIA3;LIN7B	0.622349539	-0.001686324	0.623646105	0.000184651	0.939697755	0.023953075	0.615164362	0.000914766	0.673831583	-0.00250165	0.481252464	0.000988049	9.78E-06	0.00024541	0.201906313
cg01207010	cg01207010	5	14664662	FAM105B	0.587221648	-0.000420083	0.589357315	-8.92E-06	0.988236957	0.011669422	0.283792126	-0.000252142	0.550070715	-2.16E-05	0.981938093	-2.37E-05	0.540122474	-4.65E-06	0.851797556
cg01207100	cg01207100	7	155293125		0.155986278	-0.003639368	0.157529197	0.00482798	0.009572795	0.041181902	0.247471288	0.004244845	0.029622054	0.00233304	0.305656722	-9.22E-05	0.525227977	-0.000170913	0.231607991
cg01207144	cg01207144	1	30417477		0.004370157	0.021240591	0.005914146	-0.021052766	0.001710833	-0.184573958	0.074383841	-0.022536801	0.002543761	0.005320982	0.521629689	0.000505198	0.019773093	0.000266297	0.351077044
cg01207176	cg01207176	22	39887895	MGAT3	0.669072973	-0.001014151	0.670232318	-0.002517327	0.140010162	0.020061433	0.543744409	-0.002035892	0.241538018	-0.003798924	0.079105621	-0.00041775	0.006477519	-0.000130264	0.552175657
cg01207206	cg01207206	8	76061409		0.198625674	-0.003352673	0.203219445	0.003088296	0.287099565	0.040482494	0.270394845	0.002545854	0.436239281	-0.001751743	0.588529134	-0.000298805	0.267630742	-0.000122532	0.713084356
cg01207311	cg01207311	2	85594391	ELMOD3	0.925922258	-0.000212102	0.92619735	0.001417716	0.385101683	0.00119891	0.969872848	0.000651173	0.601666938	0.002268568	0.359013416	-5.18E-05	0.719744562	4.80E-05	0.7178175
cg01207337	cg01207337	22	44947316		0.924099276	0.000768349	0.924381097	0.008081319	0.163271875	0.054705645	0.626235324	0.008032839	0.301612547	0.008965246	0.136075969	-0.000106369	0.701520643	-0.000909846	0.004880201
cg01207378	cg01207378	12	69188459		0.288374103	0.002595737	0.292693369	-0.000871999	0.641755079	-0.039528164	0.249669573	-0.001653337	0.360880796	0.002933773	0.260523261	-0.000329163	0.012210678	-0.000296046	0.010612944
cg01207437	cg01207437	16	77324732	ADAMTS18	0.040755921	-0.009926065	0.04477669	-0.003995986	0.338018394	0.12327749	0.071679429	-0.005115116	0.224358001	-0.010953444	0.054532571	0.000501809	0.042688992	0.000561267	0.280093869
cg01207461	cg01207461	3	67067521		0.728281141	-0.00188031	0.729253101	0.00815204	0.037734913	0.017250405	0.818793303	0.007861461	0.073729538	0.007250794	0.128979808	-0.000188691	0.352078959	-0.000118996	0.576114542
cg01207473	cg01207473	6	159359940		0.011027414	0.006337132	0.011183667	0.006181132	0.013778705	-0.073300907	0.03284456	0.006090561	0.021125302	0.013322925	0.00026084	0.000117694	0.497891986	0.000654885	0.152806901
cg01207474	cg01207474	10	35736855	CCNY	0.006355167	0.010642958	0.005372638	-0.026406335	4.96E-06	-0.081685991	0.109054292	-0.024692657	1.51E-07	-0.013272354	0.05644181	0.000116511	0.569800039	-0.001584301	0.038262014
cg01207481	cg01207481	X	102611843	WBP5	0.240907687	-0.002097967	0.246633582	-0.00070158	0.623676009	0.040300654	0.112665854	3.09E-05	0.982987155	-0.004181032	0.03351737	-2.99E-05	0.811020457	0.000111817	0.326935966
cg01207490	cg01207490	16	30195067	CORO1A	0.932182564	-7.27E-05	0.93331864	-0.000539615	0.522909449	0.00269922	0.824129373	-0.00039048	0.533937355	-0.001185264	0.296913782	5.04E-05	0.202870715	1.32E-05	0.766235773
cg01207549	cg01207549	12	12510716	LOH12CR2;LOH12CR1	0.528876966	-0.00028605	0.530412017	-0.000341575	0.293241355	0.00713666	0.260459697	-0.000341492	0.120220062	-0.000677016	0.199591672	-1.16E-05	0.723663885	-4.45E-05	0.180895964
cg01207600	cg01207600	10	97850343		0.839870892	0.000718404	0.84095496	-0.003633374	0.175339712	-0.021388443	0.667253308	-0.003696217	0.141761282	-0.002900559	0.463461218	0.000339194	0.17720008	0.000507786	0.030040536
cg01207623	cg01207623	12	58334833	XRCC6BP1	0.184410581	0.001418426	0.186046862	-0.002154979	0.005716288	-0.020066559	0.177333575	-0.002058164	0.041600796	-0.000987872	0.183318211	-1.79E-05	0.769078051	-4.11E-05	0.164068594
cg01207650	cg01207650	16	970818	LMF1	0.272142734	-0.005866921	0.272668016	0.012042334	0.004788757	0.156145893	0.039738318	0.01195608	0.038312321	0.006272162	0.139244475	0.000626862	0.186705234	-0.000514305	0.528518557
cg01207666	cg01207666	7	94043557	COL1A2	0.123442529	-0.008802238	0.103759748	0.011151971	0.025565234	0.124240514	0.09975672	0.010438497	0.024040952	0.004485479	0.476849901	-0.000501156	0.06718613	-0.000203934	0.468531217
cg01207684	cg01207684	16	4103167	ADCY9	0.243768648	0.00631714	0.249937196	-0.02538167	6.08E-05	0.012739415	0.867003415	-0.026661889	0.00046215	-0.017670471	0.017689344	-0.000286364	0.328482449	-0.002086075	0.085946285
cg01207734	cg01207734	5	79950934	MSH3;DHFR	0.320064918	-0.001241931	0.32556206	-0.001577507	0.129541676	0.020120157	0.253727058	-0.001295998	0.19781289	-0.003630823	0.015218716	-0.000111005	0.0781057	-9.83E-05	0.157107115
cg01207748	cg01207748	12	117714716	NOS1	0.070446337	-0.004381907	0.066190673	0.00174804	0.507675819	0.025507437	0.43398367	0.000248126	0.91496258	0.000512876	0.880511395	0.000126536	0.386997161	0.000272467	0.626426244
cg01207916	cg01207916	15	79500886	MIR184	0.951953106	-0.00035575	0.951802995	0.008510327	0.078375484	-0.022636287	0.782428687	0.007139103	0.128316803	0.011327833	0.081537477	-0.000356822	0.149592479	0.000313542	0.321245741
cg01207931	cg01207931	11	64692012	PPP2R5B	0.641372903	0.000471017	0.645269605	-0.000583929	0.56302292	-0.008354519	0.559626544	-0.000631768	0.607761985	-0.000415889	0.682708757	1.30E-05	0.816774011	-6.65E-05	0.249844681
cg01207951	cg01207951	2	74208655		0.458642087	-0.000893376	0.463019176	-2.20E-05	0.980585579	0.021060468	0.216219779	0.000272233	0.702182742	-0.001388092	0.310868133	-9.13E-05	0.638178021	0.000637258	0.041410867
cg01207974	cg01207974	13	50703026		0.186605466	-0.006505699	0.19479427	0.023014655	8.98E-06	0.105811628	0.133062844	0.022498711	0.000153188	0.014843471	0.012837241	-0.000202981	0.358808341	0.0002242	0.27096902
cg01208126	cg01208126	5	126409573	FLJ44606	0.267877107	0.004600809	0.273717331	0.003152203	0.47263046	-0.083475326	0.158251556	0.003577461	0.384574258	0.008682483	0.176525546	0.000128023	0.754319278	-0.000448309	0.185957262
cg01208156	cg01208156	1	158064571	KIRREL	0.922653706	0.000273171	0.922940861	0.001793086	0.373174033	0.003518448	0.928393833	0.001392565	0.540295985	0.002842509	0.155179234	-0.000215366	0.135559363	4.75E-05	0.687541871
cg01208184	cg01208184	1	201744066	RNU6-79P;NAV1;IPO9-AS1	0.360288944	-0.003941267	0.361582435	0.00717483	0.02619908	0.051757463	0.387531518	0.007443663	0.033834064	0.00376912	0.355461856	-7.81E-05	0.73038391	-0.000973107	0.337165194
cg01208224	cg01208224	4	6383645	PPP2R2C	0.154158069	-0.002992646	0.15569404	0.003973902	0.009203582	0.03933959	0.177932235	0.003871041	0.004127887	0.001133676	0.615339205	0.000763447	0.000107275	0.00050959	0.081830793
cg01208266	cg01208266	21	42953366		0.55800509	-0.002295698	0.564445602	0.006525183	0.032436878	0.060552958	0.278815693	0.006234321	0.074003011	0.003903826	0.271938004	-0.000114318	0.4330753	-0.000134929	0.467219834
cg01208296	cg01208296	6	157351349	ARID1B	0.669394816	-0.00098287	0.670553181	0.0037732	0.024129858	0.029760872	0.354077333	0.003873052	0.06962733	0.002581124	0.109037381	-0.000351032	0.205861045	-0.000716533	0.000788757
cg01208318	cg01208318	14	106329652		0.152696844	-0.007181465	0.154227174	-0.002596075	0.466231195	0.117135106	0.0946452	-0.002592821	0.245340966	-0.01002587	0.096401622	0.000145115	0.63781579	-0.001895236	3.16E-07
cg01208515	cg01208515	4	1340990	KIAA1530	0.377850043	-0.001734145	0.373048715	0.00357658	0.165749576	0.035315122	0.19976312	0.003093062	0.096177224	0.000649662	0.85428818	-3.39E-06	0.97092313	-0.000298922	0.000810893
cg01208537	cg01208537	11	64597387	CDC42BPG	0.40850339	0.003086478	0.413244989	-0.001526737	0.642774758	-0.061914788	0.241657992	-0.001654191	0.65586324	0.002306715	0.578995469	-0.000564569	0.026293288	5.91E-05	0.878107188
cg01208563	cg01208563	14	75746307	FOS	0.097709895	0.001436529	0.098960842	-0.0012001	0.053411543	-0.015969572	0.18424961	-0.001168933	0.025069627	3.00E-05	0.97230085	-1.82E-05	0.686510048	-2.92E-05	0.552311035
cg01208566	cg01208566	14	56587633	PELI2	0.00508903	-0.007730673	0.005377173	-0.013199878	0.000301838	0.094685054	0.01354265	-0.013047044	0.00436351	-0.020548728	1.24E-06	-7.00E-05	0.644617291	0.000331482	0.428182792
cg01208726	cg01208726	5	6829916		0.380782634	0.002913904	0.385786457	0.000614118	0.806627717	-0.03939894	0.398180477	0.001274213	0.601641574	0.002568557	0.452206577	-0.000150332	0.668217538	-0.00030496	0.08457069
cg01208778	cg01208778	3	121804704	CD86	0.391546246	-0.002092854	0.397110311	-0.001336617	0.549777563	0.03313525	0.337414955	-0.001269193	0.632592043	-0.003305343	0.208949745	-7.19E-05	0.58022795	7.04E-05	0.909055257
cg01208786	cg01208786	13	114767277	RASA3	0.335750334	-0.004979906	0.3379208	0.003723053	0.326746408	0.08550555	0.237141393	0.00317178	0.509342396	-0.00057117	0.892416818	-0.001092224	7.81E-05	-0.00045696	0.024685314
cg01208787	cg01208787	7	29526309	CHN2	0.04105681	-0.003892724	0.039383652	0.003920828	0.006327885	0.050697847	0.052101876	0.003802861	0.026208054	0.00040668	0.798577748	-0.000527433	0.003504932	-0.001033363	0.295169528
cg01208814	cg01208814	14	104599405		0.043080702	-0.00689419	0.043859467	0.004075183	0.092245628	0.092384281	0.051181301	0.004597293	0.078173393	-0.003953258	0.210237528	0.0001039	0.572462387	0.0006697	0.002401357
cg01208848	cg01208848	4	40057989	LOC344967;N4BP2	0.750910419	-0.000360593	0.751807404	-0.000904911	0.266275213	0.009466395	0.549656168	-0.000749096	0.279468113	-0.001571724	0.194643158	0.000109323	0.061830592	8.83E-06	0.874196602
cg01208855	cg01208855	16	54545949		0.001983414	-0.030990179	0.002333615	0.015364437	0.097356377	0.439869458	0.001991895	0.012560221	0.250948225	-0.011869652	0.264671993	0.000224855	0.084661423	-0.000101547	0.141960777
cg01208860	cg01208860	7	72217229	TYW1B	0.549122081	-0.002831948	0.550610152	0.002210997	0.512262805	0.014117405	0.829877732	0.000344059	0.920688867	0.002604579	0.54834845	-0.000159368	0.186058158	-0.000166451	0.680552127
cg01208873	cg01208873	1	15127769	KIAA1026	0.010164899	-0.006042593	0.010078185	0.006053752	0.001720038	0.074618949	0.02109479	0.006025763	0.00670251	0.000437518	0.855136151	-0.000591247	0.000714488	2.36E-05	0.912962679
cg01208908	cg01208908	3	107149061		0.184818303	-0.000943519	0.186455737	0.001099939	0.032085853	0.014224065	0.151315467	0.001142102	0.070908184	6.50E-05	0.914476627	2.99E-05	0.774181901	7.38E-05	0.285263749
cg01208955	cg01208955	12	48257191	VDR	0.316068243	0.002983337	0.319728012	-0.001713277	0.470056879	-0.041442027	0.320182838	-0.001627959	0.538128011	0.000822268	0.785997589	-0.000253968	0.059718224	-0.000236409	0.066531221
cg01209023	cg01209023	11	61733046	FTH1	0.548823143	-0.002556519	0.551298382	-0.004177433	0.313247846	0.040923756	0.495247504	-0.003933581	0.307511694	-0.008513298	0.140897687	-0.000205127	0.024887632	4.38E-05	0.605063371
cg01209118	cg01209118	6	108055028	SCML4	0.243077924	0.002187317	0.244834366	-0.001594569	0.233127568	-0.032691926	0.210297311	-0.001730579	0.126972055	0.001255257	0.491793097	4.79E-05	0.749078274	-4.38E-05	0.731697112
cg01209126	cg01209126	10	105499415	SH3PXD2A	0.559147897	-0.002505729	0.560611676	-0.006427579	0.038560106	0.028649052	0.631149505	-0.005739449	0.062196592	-0.010322457	0.011012414	0.000145763	0.542125547	0.000241708	0.725197484
cg01209150	cg01209150	5	66596222		0.000673345	-0.006917914	0.000704741	0.003510693	0.013553766	0.079976889	0.004223662	0.003918927	0.000220668	-0.004263997	0.062725151	0.001444857	1.09E-07	-0.000386329	0.468410596
cg01209168	cg01209168	3	5179022	ARL8B	0.031269425	0.005317871	0.036997044	-0.000671801	0.804831081	-0.082764082	0.021682769	-0.002617168	0.124801307	0.004784666	0.233965687	-0.000160324	0.102221559	-0.000393138	0.056286362
cg01209199	cg01209199	6	43274833	CRIP3	0.905092459	0.000283284	0.90544425	0.00218968	0.199246646	-0.003727195	0.91024349	0.002436385	0.185756872	0.002304241	0.305103217	-0.000454523	0.003835769	0.000421161	0.056844468
cg01209226	cg01209226	1	173447015	PRDX6	0.179080535	-0.001102309	0.188128794	-0.000744402	0.580132114	0.018791144	0.113218992	8.19E-05	0.868879797	-0.002276961	0.224732133	-4.06E-06	0.95779475	3.78E-05	0.648911411
cg01209262	cg01209262	8	92457525		0.840748397	-0.000400141	0.841368965	-0.000310287	0.838663036	0.004830557	0.861922781	-0.000266471	0.881556195	-0.000810999	0.662779178	-0.000367574	0.00255233	0.000780822	0.002248651
cg01209271	cg01209271	15	34659815	LPCAT4	0.379510259	-0.001163039	0.38128597	0.00074786	0.42814297	0.023947228	0.195028387	0.000207551	0.627479008	0.000402812	0.79495598	-4.24E-05	0.139425019	-5.05E-05	0.084957005
cg01209278	cg01209278	22	29949371	THOC5	0.807130516	-0.000368135	0.807834679	-0.002347885	0.031952795	-0.000558746	0.978752576	-0.002031743	0.07783863	-0.003382509	0.01758453	0.000109459	0.092188636	0.00016282	0.042146012
cg01209296	cg01209296	20	62435316	ZBTB46	0.002437164	-0.010907791	0.002528773	0.004803044	0.056129946	0.143029443	0.004154905	0.004759639	0.05455345	-0.00583487	0.109589182	-0.000550833	0.001160017	0.000132578	0.842006538
cg01209315	cg01209315	12	117769189	NOS1	0.11846219	-0.003543933	0.119835564	0.002170912	0.179117166	0.04824464	0.12655223	0.00220272	0.256375682	-0.001136248	0.531327446	-0.000157071	0.201758379	0.000235558	0.171346378
cg01209566	cg01209566	8	125954151	LOC157381	0.285191327	-0.003305425	0.293161435	-0.014272882	2.07E-06	0.047285586	0.280755907	-0.013604895	4.60E-05	-0.016541464	4.64E-05	0.000229143	0.45407631	0.00086579	0.011935471
cg01209599	cg01209599	16	432973	TMEM8A;LOC100134368	0.295139015	0.001094361	0.270205604	0.000489073	0.650404667	-0.01184675	0.390807805	0.000678018	0.391274012	0.001135634	0.4459085	-7.87E-05	0.624641825	9.30E-05	0.357864005
cg01209614	cg01209614	1	39851370	MACF1	0.857546339	0.000403999	0.858627808	-3.81E-06	0.998262815	-0.016561541	0.599963624	-0.000181416	0.897329488	0.000346586	0.894199082	6.17E-05	0.768701808	0.000121697	0.652527821
cg01209635	cg01209635	19	3607269	TBXA2R	0.040211422	-0.004556262	0.049200474	-0.003779553	0.053803251	0.062944935	0.050677982	-0.002804617	0.070087152	-0.009682723	0.001917056	0.000234481	0.093260614	0.000137752	0.327111063
cg01209675	cg01209675	10	32198271	ARHGAP12	0.686984711	0.002160316	0.680119571	0.005016211	0.180724087	-0.039300162	0.588672437	0.00488977	0.237386839	0.007702562	0.12264581	-0.00014711	0.363248589	-4.29E-05	0.771079785
cg01209723	cg01209723	11	63332343	HRASLS2	0.974658126	0.000132453	0.974752474	0.004185348	0.162564172	-0.035910607	0.53656032	0.002791931	0.187264089	0.007325317	0.103229548	-7.09E-05	0.564696486	-0.000238091	0.620801611
cg01209764	cg01209764	11	44808006	TSPAN18	0.093480107	0.004017462	0.091095566	-0.004743905	0.008253538	-0.044337375	0.17495165	-0.004297506	0.029791016	-0.001890596	0.402037692	0.000122248	0.485908445	0.000127793	0.529705554
cg01209881	cg01209881	5	178150580	ZNF354A	0.239045765	0.002653832	0.245692937	-0.000449765	0.821293412	-0.021067505	0.50363386	-0.000906519	0.628460975	0.003573165	0.172874897	6.11E-05	0.683898341	-0.000111215	0.349602275
cg01209909	cg01209909	20	55500189		0.708503516	0.000478123	0.701377082	-0.001673412	0.081204764	-0.007668767	0.658056353	-0.001523651	0.076576213	-0.001727748	0.192604385	0.000128034	0.160268995	0.000255319	0.086119141
cg01209912	cg01209912	5	146777309	DPYSL3	0.791147699	-0.000620594	0.792652868	0.002523339	0.142761361	0.006347502	0.84626306	0.002486706	0.2313451	0.002285333	0.265076295	-0.000123302	0.385800945	5.82E-05	0.751863999
cg01209914	cg01209914	1	29638370	PTPRU	0.066187745	-0.004614698	0.067199571	0.002994045	0.094132501	0.066166824	0.058579177	0.003455506	0.064698707	-0.002231711	0.343854148	-0.000269643	0.043423183	0.000283165	0.273953623
cg01209934	cg01209934	8	27950298	ELP3	0.495080536	0.001254313	0.496687371	-0.00246377	0.063299296	-0.014413831	0.572958379	-0.002220981	0.130253028	-0.001876796	0.196515956	-3.52E-05	0.697881878	4.46E-06	0.954596414
cg01209943	cg01209943	14	54863601	CDKN3	0.69442953	0.000688281	0.695510304	-0.002862145	0.024607463	-0.012145214	0.618502007	-0.00288473	0.115710016	-0.002326255	0.015862759	-8.51E-06	0.879704913	-9.68E-06	0.896808372
cg01209984	cg01209984	21	47469679		0.818240691	-0.001156516	0.818852842	-0.003897671	0.325847236	-0.003177548	0.963875409	-0.0034514	0.473760513	-0.005519889	0.232821271	-0.000248492	0.228912694	0.001397172	2.82E-11
cg01209987	cg01209987	11	1140358		0.52138539	0.001986836	0.522937092	-0.001486343	0.501480587	-0.034346746	0.426097177	-0.001617471	0.487385449	0.000734462	0.809142184	-0.000109676	0.272367155	-7.09E-05	0.706078387
cg01210084	cg01210084	21	46717495		0.591067499	0.001281366	0.593219985	0.000197465	0.920089475	-0.02350036	0.482385507	4.43E-05	0.983309516	0.002548998	0.314221346	-0.000123779	0.559498533	-0.000111551	0.483851667
cg01210111	cg01210111	2	37192797	STRN	0.723854787	-0.000646076	0.725745648	0.001874355	0.17224557	0.013573961	0.59584856	0.002092631	0.228001618	0.000609323	0.685841837	4.15E-05	0.798533214	-0.000225244	0.07397286
cg01210113	cg01210113	16	11352835		0.716730433	-0.001259524	0.717739994	0.004729237	0.059453307	0.013785969	0.775308952	0.004437874	0.224456572	0.004095802	0.030417835	-6.74E-05	0.681939724	-0.001459676	2.69E-06
cg01210167	cg01210167	10	27014775	PDSS1	0.853306434	-0.001047234	0.853979942	0.00810035	0.080548678	-0.016763535	0.832339156	0.007208368	0.17593519	0.009348154	0.097797051	-0.00050516	0.083689278	-0.000295598	0.275186972
cg01210288	cg01210288	14	56232813	RPL13AP3	0.13445855	0.005262998	0.135911496	0.002192765	0.379527184	-0.077139183	0.115266703	0.001742031	0.543577083	0.008671485	0.006795065	-6.44E-05	0.636376698	-9.31E-05	0.52845122
cg01210307	cg01210307	3	35799781	ARPP-21	0.687504595	-0.001703109	0.688472445	0.009800822	0.022383971	0.001072633	0.98556745	0.009778527	0.01695813	0.006617221	0.265555092	0.000336149	0.241624	0.000503296	0.068624291
cg01210325	cg01210325	12	2944760	NRIP2;LOC100507424	0.008831759	0.011092404	0.007738576	-0.018776809	2.97E-08	-0.052080591	0.340860116	-0.017633044	2.95E-06	-0.009175248	0.03077995	-0.000132136	0.021913529	-0.000225133	0.685989103
cg01210354	cg01210354	2	11959527	LPIN1	0.830748567	-0.000769766	0.831785844	-0.003168036	0.247301185	-0.039908938	0.429887398	-0.004463735	0.130060952	-0.001759942	0.613816044	5.53E-05	0.625000805	-0.000458525	0.459774222
cg01210372	cg01210372	16	31119640	BCKDK	0.327953724	-0.000460659	0.332396283	-6.11E-05	0.873168921	0.008486033	0.201647829	-0.00016801	0.662968577	-0.000267831	0.599885671	-3.50E-05	0.381124178	-4.43E-05	0.258746589
cg01210399	cg01210399	1	85100853	LINC01555	0.025343194	0.005068929	0.018951004	-0.004006818	0.164896153	-0.070090506	0.020508359	-0.002494147	0.207549617	0.000959462	0.801918571	-0.000120839	0.244437013	6.10E-05	0.71689708
cg01210432	cg01210432	10	23652593		0.123192369	0.004072287	0.121311869	-0.001922685	0.34011201	-0.0432203	0.232740551	-0.001817764	0.497532094	0.002135571	0.275414733	-1.76E-05	0.900576725	-0.000124967	0.445259254
cg01210513	cg01210513	20	51754225	TSHZ2	0.749946506	-0.000747782	0.752405402	0.009106223	2.52E-05	0.014809267	0.654096333	0.008462064	7.08E-05	0.008488878	0.005728938	-2.45E-05	0.877341655	0.000248717	0.082133179
cg01210520	cg01210520	9	35072637	VCP	0.77069753	-0.000220014	0.771527644	-0.000165215	0.759050955	0.00134351	0.89820312	-0.000189615	0.77995065	-0.000246076	0.651142731	2.25E-06	0.97331882	-5.27E-05	0.308595644
cg01210550	cg01210550	4	3773891		0.271092184	0.005012684	0.277246356	-0.010294736	0.002825503	0.034153115	0.590680355	-0.011382619	0.005480484	-0.00333281	0.424159192	-0.00022441	0.182496091	0.000234091	0.304137032
cg01210554	cg01210554	7	27191564		0.210844573	0.001172621	0.208974322	-0.002103979	0.060028797	-0.02168127	0.101119219	-0.002403138	0.060417587	-0.000683781	0.549805991	0.000104497	0.25162167	2.76E-05	0.786869946
cg01210589	cg01210589	14	89895742	FOXN3	0.71669423	-0.000716935	0.715588452	-0.00167243	0.234085644	0.023509922	0.389866201	-0.001130871	0.420434055	-0.003419668	0.081670658	-0.000233911	0.42291808	-0.000430793	0.050388549
cg01210622	cg01210622	16	68405731	SMPD3	0.531251821	0.002468985	0.532781509	0.00044736	0.873506361	-0.060159418	0.27441037	-0.001055369	0.675636693	0.005581933	0.167982394	-0.000208833	0.259155683	-0.000213012	0.124295014
cg01210663	cg01210663	9	97400833	FBP1	0.637983694	0.001847711	0.643774923	0.000576665	0.885105774	0.000424261	0.993919384	0.000628615	0.795955387	-0.000618614	0.916244231	0.000329608	0.197611229	0.000265609	0.501198157
cg01210679	cg01210679	6	7888898	TXNDC5	0.733931492	-0.000907659	0.736367855	0.003452923	0.092539953	0.015723871	0.67467136	0.003290027	0.151759805	0.002160857	0.383122625	-2.72E-05	0.857347509	-0.000273684	0.049589176
cg01210781	cg01210781	9	138344647		0.020528806	0.011705565	0.022844803	-0.019445148	1.50E-05	-0.067904654	0.328062329	-0.018832804	0.00012804	-0.00683106	0.233729767	0.000408237	0.002585284	1.80E-05	0.918806178
cg01210860	cg01210860	2	9224881		0.294818792	0.002129771	0.296618291	-0.001014421	0.483371274	-0.035668212	0.208229708	-0.001095287	0.473203307	0.001264715	0.500774074	-0.000149005	0.235122767	-0.000125734	0.241538977
cg01210868	cg01210868	4	2277157	ZFYVE28	0.024736159	0.004830716	0.025465994	-0.001315242	0.396130128	-0.063270808	0.034098927	-0.001330584	0.438653572	0.003206331	0.115025083	-0.00011133	0.732072099	2.26E-05	0.84987151
cg01210880	cg01210880	X	122319025	GRIA3	0.943797317	0.000228456	0.942846196	5.35E-05	0.985777351	-0.016978539	0.703165849	0.001047688	0.772309866	-0.001010306	0.749266956	-8.37E-05	0.627638865	-0.000237302	0.146431148
cg01210909	cg01210909	4	106067566	TET2	0.207181766	-0.00064331	0.20887513	0.000257837	0.476845864	0.012525723	0.079274292	0.000243984	0.406322066	-0.000386069	0.48743857	-1.15E-05	0.695621442	-8.50E-06	0.742569244
cg01210952	cg01210952	15	92669394	SLCO3A1	0.156691126	0.004190692	0.156204978	0.002804778	0.221017901	-0.058723983	0.152876583	0.003213243	0.154918039	0.005756712	0.066842108	-0.000110926	0.583084714	0.00039724	0.115568431
cg01210965	cg01210965	3	126259452	CHST13;C3orf22	0.064034328	-0.004675043	0.068746186	-0.001177317	0.654467028	0.052614808	0.139466503	-0.000990231	0.711512264	-0.006265369	0.09165117	0.000604977	0.001663554	-0.000959895	0.069728303
cg01210996	cg01210996	1	167494024		0.653164042	0.002295009	0.654423035	-0.006258871	0.093529033	-0.029661179	0.676428291	-0.006227252	0.105637167	-0.004663649	0.354071341	0.000350188	0.087545394	-0.000424906	0.606176629
cg01210997	cg01210997	7	128349035	FAM71F1	0.21927736	0.002420317	0.220995421	0.000401975	0.77375566	-0.018238368	0.504219998	0.000303561	0.805655293	0.002964766	0.166685877	3.94E-05	0.761206611	-3.84E-05	0.701684145
cg01211041	cg01211041	5	131563095	P4HA2	0.815986835	0.000408594	0.816659887	-0.001770315	0.160643893	-0.003887019	0.873587357	-0.001608233	0.215550438	-0.001831855	0.253177991	1.49E-06	0.983662062	-2.07E-05	0.811400748
cg01211065	cg01211065	10	43394054		0.5126752	0.001598108	0.509051259	-0.000301009	0.893316546	-0.008867194	0.792237561	0.000132747	0.954417921	0.001071471	0.70869799	0.000475418	0.001649795	5.30E-05	0.750695156
cg01211097	cg01211097	16	84732969	USP10	0.279130018	0.003427942	0.280921764	-0.003950621	0.082581402	-0.05648122	0.20083538	-0.003895441	0.224030605	-0.001011427	0.556624292	4.78E-05	0.504414916	7.61E-05	0.741476146
cg01211109	cg01211109	9	127962544	RABEPK	0.754775099	-0.000326545	0.754528131	-0.000367169	0.733763169	0.006415664	0.66096629	0.000264781	0.633773517	-0.001395469	0.397871801	-1.95E-05	0.690983345	-0.00010564	0.036773323
cg01211165	cg01211165	8	53011019		0.768960461	0.000812432	0.770948325	-0.000159578	0.949265182	0.005073598	0.896253207	-0.000377779	0.871494705	0.002713499	0.409801855	0.000111419	0.617771863	-3.52E-05	0.86820442
cg01211283	cg01211283	8	22735276	PEBP4	0.291879948	0.001110344	0.293678321	-0.000865422	0.249987954	-0.004401006	0.76313959	-0.000844195	0.109984619	0.000151763	0.900691809	6.65E-05	0.533214324	-0.00037305	0.208773054
cg01211349	cg01211349	15	73661769	HCN4	0.120138444	-0.000982299	0.121520719	0.000377546	0.399492082	0.014748483	0.094065337	0.000169704	0.66601083	-0.000330535	0.608126876	2.56E-05	0.669926387	8.77E-06	0.803502746
cg01211369	cg01211369	20	53258570	DOK5	0.805355297	-0.000575013	0.806065675	0.004661894	0.00646926	0.001152834	0.971672489	0.004886811	0.003974659	0.00388312	0.116967033	0.000752987	2.47E-06	-0.000161897	0.233029192
cg01211396	cg01211396	6	30624478	DHX16	0.113328327	0.002633302	0.119208648	0.000107453	0.943542577	-0.03550307	0.131592698	-8.00E-05	0.958519118	0.002833159	0.169099313	-0.000538771	0.000238632	8.46E-05	0.904030781
cg01211416	cg01211416	8	11647490		0.016110313	0.005552494	0.017322503	-0.011067237	2.39E-07	-0.050895371	0.10898723	-0.010670804	2.43E-05	-0.005583093	0.02637504	0.000154662	0.501912259	0.000652681	0.004694743
cg01211485	cg01211485	8	90996670	NBN	0.441898466	-0.000327521	0.443599242	0.000762616	0.013966074	0.005202008	0.380431108	0.000640549	0.055175142	0.000604861	0.128449012	7.54E-05	0.008276315	-2.34E-07	0.991899812
cg01211522	cg01211522	6	7910420	TXNDC5;BLOC1S5-TXNDC5	0.179512255	-0.001223048	0.181134302	-8.84E-06	0.989075516	0.019524876	0.124409164	0.000154757	0.802164364	-0.001447008	0.125423041	-6.98E-07	0.988922059	-9.84E-05	0.007302804
cg01211547	cg01211547	6	166240194		0.786542592	-0.000745178	0.786659396	0.004154977	0.036198706	0.014409073	0.705883096	0.003782082	0.139265845	0.004028122	0.024786481	-0.000105168	0.395948236	-0.000301727	0.046781278
cg01211627	cg01211627	3	55733455	ERC2	0.916992522	-0.000566318	0.916975159	0.007983341	0.108130123	0.00804017	0.915522318	0.007569694	0.095136871	0.009856668	0.16002234	-0.000100495	0.724379273	-0.000231695	0.396342543
cg01211639	cg01211639	1	202044624		0.320632179	0.003815811	0.319483256	-0.005704499	0.042025128	-0.04478238	0.398268774	-0.005281274	0.137099031	-0.002529089	0.404440669	1.83E-05	0.923580025	0.00069269	0.002696217
cg01211657	cg01211657	3	43513023	ANO10	0.67357522	0.000541811	0.676209138	-0.005418204	0.088012328	0.000564263	0.975321567	-0.006437485	0.060960974	-0.005444712	0.198423413	0.000593124	0.072540815	-0.00020998	0.348861383
cg01211685	cg01211685	2	139307139	SPOPL	0.695992724	0.000877262	0.697068569	0.001717118	0.28557161	-0.011863693	0.70414259	0.001339873	0.387930566	0.003408514	0.129018389	-0.000250056	0.087279795	-0.000179297	0.204072127
cg01211727	cg01211727	2	20725762		0.573095574	0.001992006	0.574524484	0.003197775	0.207063092	-0.035570953	0.469970006	0.002056877	0.286144619	0.006938267	0.071151148	-0.000152296	0.450728842	-8.56E-05	0.648615022
cg01211763	cg01211763	11	131790806	NTM	0.39572813	-0.001954182	0.400763273	0.002283845	0.166501518	0.022353769	0.487044239	0.00204631	0.235727138	0.000371018	0.864335309	-0.00015876	0.251984629	-0.000180785	0.316655057
cg01211769	cg01211769	17	46221201	SKAP1	0.67128323	0.00210031	0.672435834	-0.003204683	0.365293104	-0.003024825	0.964943973	-0.001516179	0.681859642	-0.0040958	0.352326062	0.000272818	0.236323181	0.00053159	0.11971585
cg01211852	cg01211852	8	144471653		0.198269165	0.00466929	0.197334019	-0.00770671	0.032357174	-0.052265192	0.299479529	-0.006884939	0.07549032	-0.00257739	0.578500315	8.24E-05	0.523164947	-7.79E-06	0.983743666
cg01211867	cg01211867	6	16129904	MYLIP	0.675727717	-0.000533665	0.678315406	-0.001419618	0.174301631	0.013652257	0.447559326	-0.000984403	0.263501617	-0.003087084	0.0414793	8.16E-05	0.149686577	-5.66E-06	0.917227841
cg01211893	cg01211893	5	52083593	ITGA1;PELO	0.128918994	-0.001023984	0.137040548	0.000325084	0.533857933	0.015138529	0.114353136	0.000512691	0.210057064	-0.001054992	0.176825822	0.000143051	0.075918476	-0.000100426	0.107306746
cg01211906	cg01211906	11	2322286	C11orf21;TSPAN32	0.575068199	-0.002047902	0.576492079	-0.002056269	0.430715435	0.022149595	0.662895542	-0.001033053	0.69412405	-0.006222722	0.05898981	0.00040333	0.142463335	-2.15E-05	0.965897336
cg01212089	cg01212089	15	43594466	TGM7	0.982158272	7.96E-05	0.982224708	0.002005883	0.430512188	-0.004455875	0.928288242	0.002239958	0.480924061	0.001701553	0.5453022	-0.000399965	0.013133936	-9.43E-05	0.554017386
cg01212106	cg01212106	8	48524556	SPIDR	0.044562124	-0.004504267	0.045357806	0.005157719	0.001624044	0.053788862	0.083547715	0.005585278	0.00349646	0.000115409	0.94712046	8.34E-05	0.563610652	-0.000145023	0.729979866
cg01212120	cg01212120	7	123397715		0.113698276	-0.0023912	0.117292377	0.002861678	0.060723082	0.028909185	0.173355216	0.00312335	0.050200447	-0.000196009	0.922205986	-7.23E-05	0.469987722	-0.000331083	0.004610697
cg01212167	cg01212167	20	8286191	PLCB1	0.089738942	-0.006242957	0.096143755	0.014459453	0.000615599	0.082993485	0.113164925	0.015787483	0.002863819	0.004643652	0.302107183	5.23E-05	0.824224233	0.000212527	0.737126157
cg01212245	cg01212245	7	156263827		0.290553254	0.002583868	0.29235107	0.000224613	0.897126022	-0.034927217	0.304480764	-7.12E-05	0.972176136	0.003482839	0.109728491	-0.000124875	0.215322501	0.000146763	0.247312126
cg01212284	cg01212284	3	182814959	MCCC1	0.735242507	0.000677831	0.736191582	0.003172899	0.029265701	-0.007555439	0.786462481	0.002859385	0.083324021	0.004494133	0.008179123	-0.000219425	0.043436016	0.000261892	0.233403422
cg01212308	cg01212308	14	53112882	ERO1A	0.759152308	0.000856034	0.760425597	0.001146006	0.586873247	-0.005502972	0.887677689	0.000849486	0.72309262	0.002690314	0.309406907	0.000216499	0.241234071	-0.000289264	0.052599842
cg01212322	cg01212322	2	81097327		0.175093794	-0.003916335	0.184586505	0.005367994	0.057374797	0.053108833	0.196998195	0.004943566	0.05524165	0.001405088	0.712655578	-0.000117403	0.304095909	0.000850055	0.001170719
cg01212326	cg01212326	11	111250286	POU2AF1	0.659848946	0.001509987	0.661036191	-0.003528773	0.15230337	-0.02645674	0.579636544	-0.002902643	0.247123401	-0.003023109	0.360207529	-3.42E-05	0.909192173	0.001153986	0.004152672
cg01212329	cg01212329	12	104965274	CHST11	0.12497982	-0.005307059	0.133375388	0.005551346	0.176069544	0.075508665	0.127580416	0.006602779	0.090229579	0.000101155	0.983681149	3.10E-05	0.820811351	0.000181387	0.300775654
cg01212346	cg01212346	11	117856961	IL10RA	0.536927407	0.000340473	0.538444116	-0.000360356	0.360544985	-0.002683789	0.726264582	-0.000321892	0.464359771	-6.58E-05	0.898664806	4.77E-05	0.277973452	-1.92E-06	0.953395962
cg01212373	cg01212373	14	38674559		0.211918033	-0.003647468	0.195383774	0.00455872	0.084469902	0.043075181	0.270130795	0.005086082	0.070877769	4.32E-06	0.998865281	0.00032228	0.361691223	-0.000386484	0.060970282
cg01212384	cg01212384	13	111279943	CARKD	0.932382346	0.000336882	0.932920227	0.00230606	0.418865045	-0.014875579	0.788703813	0.001479018	0.603500803	0.004003451	0.302194211	0.000484632	0.046176147	-2.60E-05	0.871854453
cg01212388	cg01212388	16	80574524	DYNLRB2;LOC102724084	0.176816491	0.000835538	0.17843039	-0.000391896	0.37280436	-0.009383476	0.274594043	-0.00029603	0.600390594	0.000253378	0.593158216	0.000183807	0.020813223	2.22E-05	0.781166101
cg01212491	cg01212491	10	75587308	CAMK2G	0.484332543	-0.00211525	0.485960334	-0.000404017	0.851250522	0.043788442	0.299243863	-0.000191409	0.93881964	-0.003259807	0.216100087	-0.000388225	0.116021881	0.000298247	0.433145263
cg01212562	cg01212562	21	46868092	COL18A1	0.534195538	-0.001470354	0.529555923	4.46E-05	0.980551862	0.026560706	0.415250888	0.000123243	0.938016645	-0.0015961	0.543538772	6.66E-05	0.601858404	-8.98E-05	0.621371986
cg01212570	cg01212570	3	196245508		0.638324031	0.001311768	0.637145636	-0.000643782	0.771039354	-0.039669979	0.309499709	-0.000792784	0.672678174	0.001932922	0.556885627	-8.93E-05	0.611575931	-0.000189653	0.196711187
cg01212576	cg01212576	6	28737679		0.441081828	0.001720811	0.440184034	-0.003393908	0.043070027	-0.01827617	0.554013712	-0.003339942	0.065353719	-0.001775957	0.424625904	5.06E-05	0.552177435	-5.05E-05	0.665605336
cg01212677	cg01212677	X	24483290	PDK3	0.09678191	0.003495003	0.099934359	-0.004580187	0.008730977	-0.04543854	0.123149281	-0.004682364	0.024335296	-0.00138678	0.500914421	7.73E-05	0.541909624	-2.98E-05	0.794017055
cg01212679	cg01212679	19	18618590	ELL	0.30700537	0.003040003	0.308808001	0.000970689	0.646553347	-0.033387805	0.419438177	0.001514339	0.431119871	0.002714378	0.350964419	0.000175444	0.403851597	-8.43E-05	0.772373434
cg01212680	cg01212680	16	3348031		0.035544774	0.006037257	0.041401371	0.000751123	0.735593318	-0.076334994	0.061609055	0.000835257	0.755980898	0.006873783	0.010153495	-6.20E-05	0.667430697	-0.000296113	0.011648868
cg01212778	cg01212778	12	88769824		0.142269556	-0.003763697	0.141784235	0.00047878	0.825640467	0.050962168	0.15296331	0.000754613	0.789938311	-0.00347868	0.117167934	-7.29E-05	0.542046618	0.000282115	0.079992681
cg01212793	cg01212793	1	93630219	TMED5	0.856545979	-0.000364967	0.857969626	-0.000324879	0.888213316	0.023025694	0.423024301	0.000344694	0.87575674	-0.000979839	0.737304618	0.000140575	0.618413395	0.000324889	0.321652496
cg01212809	cg01212809	12	699072	NINJ2	0.367499878	-0.004169314	0.371251869	0.00734783	0.065892442	0.066080722	0.309920522	0.006391642	0.181704141	0.006570806	0.147817202	-0.000170805	0.584493128	-0.000421358	0.049718457
cg01212840	cg01212840	12	53772249		0.729201568	0.001452618	0.727223677	0.002747929	0.375837847	-0.020137475	0.727545482	0.00282383	0.354583812	0.003678794	0.39719057	0.000131675	0.371932134	-8.91E-05	0.488783387
cg01212848	cg01212848	10	116364370	ABLIM1	0.43791948	0.001191689	0.440424629	8.71E-05	0.938366594	-0.029026734	0.179281709	0.00020334	0.876397342	0.001135891	0.420085126	0.000146698	0.546926266	-9.09E-05	0.789847519
cg01212869	cg01212869	20	59760310		0.727320262	-0.000764176	0.728995596	0.001879295	0.338898245	0.012388114	0.687290669	0.002260542	0.399327044	0.000917354	0.618870395	-8.78E-05	0.612213364	0.000431643	0.064255665
cg01212887	cg01212887	13	95364514	SOX21	0.816523012	-0.000396224	0.817289601	-0.002515993	0.060908963	0.013521942	0.571564149	-0.002286761	0.054812641	-0.003561675	0.065507815	0.000246576	0.010598303	7.99E-05	0.422675306
cg01212965	cg01212965	4	106630041	GSTCD;INTS12	0.811686351	0.00039545	0.809860859	-0.001938617	0.177227738	-0.00231428	0.919463514	-0.001666552	0.192532923	-0.002566011	0.182428836	0.000113805	0.124445445	4.99E-05	0.483219849
cg01212975	cg01212975	1	156682077		0.993768924	-2.73E-05	0.99379213	0.003287879	0.189962795	-0.002098239	0.965568471	0.002627353	0.333179499	0.004184581	0.205685481	-0.000164778	0.138021542	-0.000246875	0.016915044
cg01212978	cg01212978	16	48644211	N4BP1	0.71734959	0.000350837	0.719878866	-0.001742913	0.171877435	-0.005962386	0.664160706	-0.001725097	0.060854867	-0.002334054	0.160968564	-6.76E-06	0.882298406	-2.21E-05	0.678408347
cg01213014	cg01213014	12	6976416	TPI1	0.736667611	-0.000195008	0.728859861	-0.000310212	0.462223197	0.004474895	0.567592338	-0.000324918	0.417578519	-0.000566403	0.341283884	-0.000127192	0.188825245	1.36E-07	0.996704234
cg01213022	cg01213022	10	86052226		0.795530315	-0.000577903	0.79627495	0.001617501	0.311140473	0.021367474	0.491782695	0.001093572	0.498907761	0.002101675	0.283570201	3.96E-06	0.975733557	-3.25E-05	0.770859321
cg01213128	cg01213128	5	138629571	MATR3	0.262250536	-0.00300846	0.264028942	-0.001272978	0.504879131	0.057609761	0.124473669	-0.000523977	0.738666534	-0.005766006	0.047748045	-0.000191265	0.188602575	-0.000239973	0.089672629
cg01213134	cg01213134	19	57134168	ZNF71	0.044618924	-0.006016141	0.044229786	0.004260031	0.303899418	0.09487905	0.024996752	0.003232841	0.502952238	-0.001382086	0.75438809	-0.000340572	0.093230017	-0.000216871	0.214262032
cg01213231	cg01213231	12	54806218	ITGA5	0.154514854	0.00363558	0.156052191	-0.000438427	0.808465021	-0.053571163	0.132024304	-0.000871829	0.678334554	0.00412454	0.068964116	5.85E-05	0.521651854	6.44E-05	0.917522775
cg01213324	cg01213324	21	44566791		0.335156797	-0.002545133	0.340152189	0.005881288	0.125372893	0.017157496	0.645064673	0.006718218	0.102967574	-0.002591551	0.579474507	0.000251356	0.121039842	0.000849145	5.09E-05
cg01213381	cg01213381	14	57277761	OTX2	0.264484487	0.003509203	0.269746357	0.003108911	0.40646288	0.016895174	0.702216719	0.00225549	0.491772194	0.005621195	0.316695053	0.000362457	0.168098583	0.000603718	0.107603744
cg01213435	cg01213435	18	60125201		0.584340927	0.00159032	0.578974026	-0.002707283	0.413195064	-0.038265925	0.343804951	-0.001611353	0.603535456	8.65E-05	0.982311615	0.00039623	0.129049509	0.000959552	2.39E-06
cg01213440	cg01213440	7	131323188		0.418631544	0.002624877	0.422738297	0.005738747	0.01616687	-0.057559087	0.208028062	0.004938635	0.009201188	0.010348689	0.003469723	-0.000123149	0.512836677	0.00029656	0.270755186
cg01213445	cg01213445	15	91537450	PRC1	0.549101374	0.001386844	0.550589494	-0.003770436	0.024912067	-0.012067929	0.707708405	-0.003222922	0.063834185	-0.003356413	0.13228017	-9.64E-05	0.394252564	-0.000196185	0.046978715
cg01213447	cg01213447	15	96871576	NR2F2	0.124850984	0.005787753	0.127463426	0.003387239	0.512507293	-0.071184542	0.179874663	0.002625731	0.710785967	0.010296937	0.046459463	0.000135487	0.478876199	0.000184228	0.227751075
cg01213455	cg01213455	5	179280345	C5orf45	0.050734636	0.004363763	0.051597577	0.002054548	0.193790423	-0.058847	0.058124449	0.00169095	0.078590471	0.007075692	0.010798947	-0.00023934	0.046760499	0.00046684	0.023769678
cg01213463	cg01213463	19	32842514	ZNF507	0.162174532	0.010577628	0.163740079	-0.011841752	0.029989216	-0.03549097	0.734342821	-0.011824597	0.039324476	-0.001594907	0.831323609	-0.000261365	0.077083857	-0.001246553	0.016324464
cg01213505	cg01213505	18	48555716	SMAD4	0.384605404	-0.00254874	0.385425622	-0.004857848	0.033877637	0.042235927	0.302675233	-0.005225305	0.015241568	-0.007831692	0.020959283	0.000739401	0.000129798	0.00076165	4.82E-05
cg01213519	cg01213519	5	134386369		0.483738476	0.001515504	0.488518052	-0.001200717	0.512243136	-0.020216846	0.506849611	-0.000742053	0.726611826	-0.000792933	0.695492147	0.000139358	0.529792933	0.000549015	0.005393574
cg01213557	cg01213557	13	30114943	SLC7A1	0.805611173	0.000593771	0.807108388	0.003566751	0.060373735	-0.009674823	0.77471742	0.003042376	0.051388183	0.005227206	0.072046678	9.55E-05	0.312075582	7.40E-05	0.874972923
cg01213563	cg01213563	4	151805375	LRBA	0.247591806	-0.004677562	0.239927209	0.009368871	0.003667469	0.056549978	0.305154791	0.0092777	0.008912037	0.005398601	0.170814606	-1.39E-05	0.93981896	-3.17E-05	0.84982003
cg01213573	cg01213573	14	74824750	C14orf115	0.525172416	0.00217192	0.526715751	-0.002257933	0.355393189	-0.017064614	0.719509234	-0.001789775	0.574004683	-0.000802526	0.75087327	-0.000105934	0.479140401	2.67E-05	0.888113663
cg01213651	cg01213651	5	165085761		0.606782607	-0.002510892	0.608122468	0.009641079	0.006997436	0.029948075	0.659037748	0.008524315	0.008872888	0.009117562	0.073559326	-0.000470568	0.024187846	0.000129076	0.450718068
cg01213864	cg01213864	20	30400422		0.015117314	-0.006169935	0.015495988	0.000774529	0.66232036	0.052292959	0.133571283	0.000670058	0.738485606	-0.005312961	0.022812422	0.000457904	0.013601745	4.38E-06	0.992775478
cg01213889	cg01213889	16	128009	MPG	0.165155751	-0.001257203	0.173025703	-5.60E-05	0.937733376	0.022168843	0.086934009	0.000130037	0.835810766	-0.001873484	0.0682778	6.67E-05	0.362670969	-9.87E-05	0.116094921
cg01213895	cg01213895	11	65029414	POLA2	0.879735471	0.000301876	0.880179965	-0.001811674	0.205849376	0.002035166	0.941561859	-0.002016664	0.031647837	-0.001468412	0.510781145	0.000140065	0.01750044	-3.47E-06	0.959341194
cg01213920	cg01213920	3	46401388	CCR2	0.885344819	0.000372388	0.885782824	-0.00017128	0.926371286	0.035384149	0.328877267	0.000129153	0.938610664	8.64E-05	0.974474468	-1.79E-05	0.908376418	-0.000232877	0.4829499
cg01213928	cg01213928	14	20923277	APEX1;OSGEP	0.973631808	-1.22E-05	0.973729974	0.000321135	0.226950413	0.001512116	0.769346685	0.000268573	0.423706848	0.000451419	0.108511341	-4.01E-05	0.191674083	-2.95E-05	0.200441386
cg01214012	cg01214012	14	30585046		0.032165903	-0.007461627	0.03716505	0.023767174	7.98E-06	0.091432417	0.066433417	0.024561386	5.29E-05	0.011118753	0.055040579	-0.000153879	0.224403636	2.09E-05	0.975106313
cg01214050	cg01214050	16	54155639		0.779367638	0.000547726	0.780168096	0.000565596	0.685262334	0.004525712	0.867864289	0.000253786	0.839016152	0.001871433	0.315898416	-0.000251535	0.151992944	-0.000233248	0.054045929
cg01214054	cg01214054	16	1349406		0.576686731	-0.000592173	0.577697484	0.000690091	0.365137719	0.008723221	0.554260418	0.000744421	0.492937457	5.83E-05	0.930380087	5.34E-06	0.921780616	-3.59E-05	0.744844759
cg01214061	cg01214061	4	174290520		0.771021213	0.001415972	0.771850224	-0.014416417	8.96E-05	-0.028564998	0.673195028	-0.013419866	0.000803354	-0.015374592	0.00178783	-4.21E-05	0.471953457	-0.001119841	1.69E-05
cg01214116	cg01214116	10	91717884	LINC01375	0.263084088	0.002262484	0.264863279	-0.000661941	0.64503718	-0.037845032	0.179461896	-0.001213425	0.259195406	0.002245565	0.312536448	-8.15E-05	0.337055986	-0.000160796	0.612415824
cg01214155	cg01214155	4	3746513		0.015881482	0.007183465	0.016506908	-0.010056173	0.002870471	-0.099155421	0.017867109	-0.009455677	0.009658111	-0.004344621	0.255590801	-1.99E-05	0.922139968	3.87E-05	0.90675536
cg01214175	cg01214175	5	125695473	GRAMD3	0.617427865	-0.002024287	0.611697546	0.005427794	0.067109473	0.028559996	0.605747083	0.004588695	0.151572642	0.005175728	0.162220335	-0.000243011	0.313211031	6.77E-05	0.702233581
cg01214240	cg01214240	16	1100756		0.974089682	0.000125068	0.974057832	0.006785972	0.025195103	-0.001309382	0.980455186	0.005674956	0.019107455	0.008418751	0.06645584	-3.21E-05	0.54985626	7.51E-05	0.579058067
cg01214321	cg01214321	8	26435429	DPYSL2	0.988468834	1.43E-05	0.988487591	-0.000172872	0.807229099	-0.002177266	0.87445784	-6.99E-05	0.940347357	-0.000319441	0.647813906	2.06E-05	0.670845384	-4.79E-05	0.297536421
cg01214340	cg01214340	13	50070499	PHF11	0.269913896	-0.002954735	0.280989706	0.000778327	0.750232468	0.036761841	0.334441024	0.00091608	0.64703069	-0.003566248	0.293795636	0.000320931	0.015522495	0.000798789	5.58E-05
cg01214346	cg01214346	17	406501		0.395151018	0.0019914	0.397032218	0.000389809	0.944836646	-0.029676044	0.370386542	0.000534077	0.933146996	-0.000430051	0.950681552	0.000538713	0.275527793	0.000807127	0.038979309
cg01214347	cg01214347	17	76315860		0.241036836	0.004764739	0.245804229	-0.002730388	0.380389184	-0.014542412	0.795729253	-0.003149366	0.250979552	0.002238418	0.628755252	0.000102601	0.426423896	-0.000262826	0.020115259
cg01214376	cg01214376	2	103049515	IL18RAP	0.547346695	-0.00109172	0.548838998	0.001945621	0.135591898	0.008414303	0.73868713	0.001998199	0.14558229	0.000971397	0.580912498	0.000130376	0.308696923	-4.69E-05	0.722402852
cg01214384	cg01214384	5	120179610		0.075059765	-0.005098386	0.079993936	0.009085219	0.043672079	0.065168639	0.109556581	0.008400792	0.108560751	0.005109163	0.267056994	-0.000161638	0.264324792	0.000534041	0.053099424
cg01214417	cg01214417	8	26493946	DPYSL2	0.085846247	0.005358645	0.089037838	-0.00109989	0.620957129	-0.068232266	0.115878474	-0.001515833	0.561643589	0.004793948	0.087955375	0.001045104	9.61E-06	-0.000522742	0.001501201
cg01214458	cg01214458	22	28193996	MN1	0.146487225	-0.004962137	0.148627726	0.000363778	0.880626037	0.096437631	0.045486774	0.000124383	0.885666675	-0.003730277	0.364808042	0.000594379	8.45E-05	0.0015425	0.001659893
cg01214459	cg01214459	12	1938156	LRTM2;CACNA2D4	0.072175937	-0.0076075	0.076212656	0.012001033	0.005881101	0.106068921	0.07679872	0.011501675	0.009626049	0.004719422	0.391501731	-0.000162069	0.502556805	-0.000107935	0.716221116
cg01214469	cg01214469	22	36794867		0.547015026	0.002297798	0.549280094	-0.00452462	0.253105447	-0.011170649	0.834717402	-0.004659513	0.305811948	-0.005351059	0.262612385	-9.65E-05	0.341136327	-0.000259729	0.287904617
cg01214487	cg01214487	7	121036926	FAM3C	0.541047389	-0.00297421	0.542554536	0.006642056	0.058749463	0.043163664	0.523886984	0.006813979	0.045454936	0.003513231	0.447067649	-1.02E-06	0.992188873	-0.000108802	0.792771297
cg01214573	cg01214573	15	49257931		0.952690928	0.000140751	0.953052391	0.000518346	0.812825297	0.008321238	0.803161996	0.001352276	0.649529972	-0.000699052	0.717755347	-7.27E-05	0.535635966	0.00018172	0.116226717
cg01214600	cg01214600	13	48506867	LINC00562	0.24927253	-0.001819196	0.247293825	0.002357139	0.107252023	0.023395907	0.285706367	0.002119084	0.179523329	0.001485673	0.434303799	3.48E-06	0.986856035	-0.000144128	0.336352426
cg01214711	cg01214711	10	134527428	INPP5A	9.71E-05	-0.009970774	0.000177247	-0.001102999	0.72708585	0.13111099	0.000360877	0.000457374	0.852454109	-0.012280255	0.010312221	-0.000423464	0.011168084	-0.000280511	0.525139867
cg01214788	cg01214788	10	15188409	NMT2	0.546303489	0.001858463	0.549406487	0.001700428	0.650765393	-0.033467239	0.442710258	0.002081745	0.620929811	0.004529656	0.350255521	0.000116352	0.562549767	0.000222705	0.640424974
cg01214817	cg01214817	2	20875550		0.144542345	-0.005884288	0.146503678	-0.001270704	0.783822868	0.100835211	0.077982945	-0.000111696	0.984228107	-0.007526233	0.154297259	0.000105073	0.561651677	-0.000269549	0.325896457
cg01214837	cg01214837	7	77975061	RPL13AP17;MAGI2	0.410860058	0.003935392	0.412603357	0.004195943	0.220564555	-0.063830821	0.33823633	0.003719233	0.174712237	0.009831335	0.055220229	0.000595959	0.022044804	0.000250141	0.227675319
cg01214847	cg01214847	21	43816086	TMPRSS3	0.878098074	-0.000359738	0.878548525	0.001395682	0.405470865	0.00883023	0.786774515	0.000514139	0.782778727	0.002388543	0.235415733	-0.000157757	0.236552545	0.000278659	0.638114986
cg01214898	cg01214898	11	27385056	CCDC34	0.065187606	0.001264303	0.066190536	-0.00038615	0.425150004	-0.01623855	0.088197561	-0.000310481	0.567979714	0.000637408	0.280361497	4.75E-05	0.385749745	-3.61E-05	0.621449532
cg01214900	cg01214900	4	66784395		0.00662924	0.016170489	0.006698397	-0.01211247	0.074925058	-0.200079954	0.015255657	-0.011259274	0.136748881	0.002162627	0.794367948	-0.000243445	0.396338186	-2.15E-07	0.999040414
cg01214909	cg01214909	1	8214978		2.09E-05	-0.020692528	3.59E-05	0.019817324	5.22E-05	0.231525586	0.000540539	0.018810348	0.001810744	0.000274495	0.956987756	-0.000126333	0.408463088	-8.68E-05	0.892770571
cg01214923	cg01214923	8	142214408		0.667963815	-0.000973429	0.669126535	0.001343892	0.407459905	0.016280934	0.606281444	0.00081682	0.677313997	0.001352603	0.438468066	-0.000307834	0.304851648	0.000223838	0.155296109
cg01214989	cg01214989	19	58514119	ZNF606	0.996564765	-6.75E-06	0.996577559	-0.002080809	0.066432564	0.00371789	0.864780447	-0.001846871	0.08427128	-0.002648432	0.098440512	0.000119403	0.105503822	2.85E-05	0.705243449
cg01215027	cg01215027	5	179510820		0.988611692	5.36E-05	0.988411238	0.00512958	0.175585479	0.021861564	0.672459737	0.007282811	0.040293938	0.002258519	0.656167479	3.31E-05	0.821170412	0.000163473	0.444355838
cg01215037	cg01215037	19	50083917	PRRG2;NOSIP	0.272447491	0.001027997	0.274234596	-0.00142624	0.035044261	-0.011857824	0.362327167	-0.001362431	0.056880775	-0.000565215	0.507343328	6.83E-05	0.204257006	-6.56E-05	0.224162422
cg01215038	cg01215038	15	58011927		0.120124829	0.002142233	0.12608066	0.000375706	0.713741607	-0.018723103	0.324398926	0.000438789	0.742590421	0.002484138	0.025559621	-0.000190387	0.020929289	-0.000299138	0.000273917
cg01215061	cg01215061	X	89176940	TGIF2LX	0.556805156	0.001917135	0.558960935	0.001471075	0.536276443	-0.016973699	0.708673198	0.001693298	0.54958392	0.002607271	0.361293257	-0.000291945	0.150255726	-0.00015651	0.539588002
cg01215108	cg01215108	22	30176844		0.2762671	-0.003981824	0.283237979	-0.01752699	1.97E-06	0.005431011	0.915609812	-0.017065316	3.52E-05	-0.021517252	8.76E-06	-0.000126512	0.467288718	0.001222973	0.002561667
cg01215118	cg01215118	X	152066708		0.941776234	0.000341714	0.942184739	-0.001828003	0.616008259	-0.021269825	0.745543392	-0.002341328	0.609596356	-0.000326394	0.93465897	-7.09E-05	0.566683108	-6.91E-05	0.533475756
cg01215169	cg01215169	13	114855572	RASA3	0.180100358	0.002615899	0.191674034	0.002012021	0.208329876	-0.025060227	0.363122716	0.001185878	0.397038947	0.0058693	0.013973704	-0.000399881	0.007655388	-0.000377004	0.000401386
cg01215211	cg01215211	2	173598421	LOC91149	0.34742615	0.003263065	0.34922273	0.00367298	0.14021076	-0.044441886	0.357722684	0.002641667	0.391645857	0.0085779	0.003656696	0.000147325	0.473909251	-0.00019449	0.334719639
cg01215215	cg01215215	4	77878910	Sep-11	0.791378042	0.000651776	0.791328443	0.003911001	0.089559151	-0.005913014	0.863416386	0.003651105	0.12585264	0.005572597	0.061407866	-5.10E-05	0.702985211	0.000616478	0.032245226
cg01215339	cg01215339	22	50684054	HDAC10;TUBGCP6	0.609290515	0.001373116	0.610623489	-0.004459073	0.022435912	-0.025025046	0.503570704	-0.004423616	0.091334971	-0.003181471	0.044304126	0.000422673	7.19E-05	0.000204231	0.095709611
cg01215356	cg01215356	14	67982170	TMEM229B	0.817108566	-7.27E-05	0.817777665	-8.60E-05	0.701562659	0.000693244	0.874077106	-4.87E-05	0.823188072	-0.000280005	0.338717674	-1.15E-05	0.706769933	-2.66E-05	0.100119416
cg01215397	cg01215397	7	47581864	TNS3	0.967231591	6.31E-05	0.96752991	-0.000131996	0.933723384	0.002271869	0.916512874	0.000177723	0.913500798	0.000950955	0.642671841	6.28E-05	0.641391189	-0.000209501	0.09562579
cg01215435	cg01215435	5	43348615		0.580847006	0.001101992	0.579945823	0.000141922	0.928152502	-0.009026655	0.744051917	0.000164008	0.928059431	0.001389985	0.483436477	6.34E-06	0.965332547	0.000576538	0.002430755
cg01215442	cg01215442	19	18980443	GDF1;LASS1	0.10009437	0.004499692	0.101360617	-0.004287773	0.029334145	-0.06047261	0.112044815	-0.004421474	0.069741648	0.000238516	0.909899221	0.000198556	0.052960564	0.00056509	0.100506064
cg01215495	cg01215495	1	144931367	PDE4DIP;NBPF20;NBPF9	0.925631228	0.000145072	0.925907394	-0.002732412	0.015932444	0.000695044	0.974362221	-0.002498436	0.022460352	-0.003174583	0.040212208	9.92E-05	0.131508162	-3.36E-05	0.733096938
cg01215511	cg01215511	16	2975552	FLYWCH1	0.960658851	0.000134252	0.960779766	-0.000315652	0.890119059	0.016526802	0.664281439	-0.00015509	0.954063148	-0.00164225	0.546448454	-0.000115507	0.763013884	0.00072585	0.01935668
cg01215521	cg01215521	19	36853926	ZFP14	0.541772387	-0.002476989	0.54327784	0.003363247	0.247347307	0.023057758	0.682939481	0.002793497	0.253468883	0.002263052	0.597205593	-0.000436767	0.01258477	-7.20E-05	0.642252941
cg01215525	cg01215525	1	33591142		0.041529139	-0.004053704	0.030122434	0.004279081	0.091134688	0.051385953	0.047990217	0.002638779	0.09234865	0.002742036	0.40992298	-5.05E-05	0.760755974	0.000248246	0.060380825
cg01215651	cg01215651	4	165675138		0.155597736	-0.004005339	0.146022647	-0.001663651	0.555761095	0.050315912	0.189804158	-0.001022395	0.742819951	-0.00642905	0.055587967	-0.000355355	0.0544951	0.000700064	0.023666726
cg01215682	cg01215682	1	3424530	MEGF6	0.795644139	0.000716124	0.796967702	0.000734868	0.717889963	-0.033193979	0.392231234	0.000360671	0.839754789	0.002231387	0.42950222	-9.53E-05	0.46641868	0.000223403	0.069953464
cg01215683	cg01215683	10	60199979		0.63936657	0.00079722	0.642619246	0.001433573	0.289147977	-0.003549782	0.881646353	0.001264716	0.303952814	0.002686066	0.183434597	0.000674632	0.162280985	0.00048192	0.179378021
cg01215717	cg01215717	17	79131893	AATK	0.704582416	0.00146071	0.705631003	-0.007203289	0.010539355	-0.019831217	0.71145262	-0.006883437	0.014476843	-0.006239114	0.125221874	-0.00114563	0.12436916	-0.000572422	0.302334685
cg01215728	cg01215728	10	50153407	WDFY4	0.37545905	-0.002573716	0.377238113	0.00115206	0.577534998	0.03338449	0.408549864	0.001013802	0.53897788	-0.000964075	0.764943931	-0.000283022	0.221660135	-0.000113624	0.527656397
cg01215762	cg01215762	7	27214126	HOXA10	0.823735725	0.000666075	0.824453157	-0.004698453	0.053301952	0.016717107	0.689353635	-0.004108701	0.0610879	-0.005898052	0.080184917	-0.000279124	0.367917088	-0.000336507	0.170857241
cg01215773	cg01215773	10	24809288	KIAA1217	0.976991519	0.000136599	0.977077185	-0.00352777	0.298507916	0.016764601	0.799265495	-0.003864845	0.350137627	-0.002865104	0.459877372	0.000473115	0.027940517	-0.000963569	0.046050959
cg01215778	cg01215778	8	142150462	DENND3	0.885556112	0.000695075	0.88634546	-0.001585719	0.687346745	-0.000187432	0.997789899	-0.002008588	0.60901735	-0.000631011	0.904295317	-0.000479787	0.187940381	-0.000518493	0.283821374
cg01215936	cg01215936	2	105469514		0.527013591	-0.000740492	0.524448317	0.002227811	0.017081701	0.016057126	0.322897226	0.002420329	0.048320586	0.001382139	0.163359237	-0.000104385	0.240558224	2.98E-06	0.975458735
cg01215957	cg01215957	11	73309852	FAM168A	0.703753026	0.000831831	0.704755271	-0.001772808	0.327542792	-0.009811228	0.748142377	-0.002396109	0.328215109	-0.000659074	0.676161575	0.000131735	0.319468733	0.000286416	0.029196591
cg01215976	cg01215976	22	24203986	SLC2A11	0.668993743	-0.001375478	0.6694548	0.001207757	0.649668928	0.011620178	0.795389237	0.001611928	0.612418032	-0.000484561	0.875757763	-0.00024192	0.051171376	-0.000129594	0.335333741
cg01216025	cg01216025	9	100685034	C9orf156	0.946826989	0.00021932	0.946732788	-0.002201138	0.350615053	0.009268719	0.838678974	-0.001266201	0.591401371	-0.004015157	0.185399594	1.24E-05	0.906451063	-0.000174726	0.171551693
cg01216063	cg01216063	7	75561005	POR	0.096912733	0.010887039	0.100553944	0.007246672	0.184966643	-0.064775935	0.475951087	0.008018327	0.233493056	0.01755178	0.009432595	0.001358701	2.77E-06	-0.000109153	0.475667653
cg01216078	cg01216078	2	15428083	NBAS	0.734142843	-0.000737868	0.735095544	0.002657702	0.089769406	-0.001009018	0.973365051	0.002850829	0.151337156	0.001722962	0.33210848	-0.000602714	0.015658445	-5.81E-05	0.620334253
cg01216100	cg01216100	14	105202338	ADSSL1	0.652997902	0.001215578	0.654205621	0.001918761	0.321351199	-0.009436508	0.801858186	0.001140826	0.607882597	0.004667323	0.030786931	-0.000257971	0.074657	-0.000366249	0.015135764
cg01216108	cg01216108	22	48955968	FAM19A5	0.729258411	-0.000919176	0.731279039	0.007303859	0.005836048	0.015814594	0.672465142	0.007601153	0.00473951	0.007931036	0.025839014	-0.00027256	0.017061654	0.00076083	0.026534222
cg01216115	cg01216115	9	132336349		0.017174058	0.004614552	0.01903664	-0.003661285	0.00946079	-0.056924936	0.034449983	-0.003845714	0.006440105	0.001456952	0.458698504	-0.000131875	0.290973299	-0.00013028	0.215317489
cg01216201	cg01216201	17	80151167	CCDC57	0.205639668	0.0020382	0.211954486	0.000938	0.444723866	-0.019578624	0.384809857	0.00073151	0.588181058	0.00364972	0.027805694	8.36E-05	0.509906116	-0.000119364	0.226363335
cg01216276	cg01216276	4	175449578		0.587456242	-0.00154827	0.590668903	0.001987262	0.52579407	-0.000274702	0.994543856	0.002147512	0.348534056	0.002163619	0.629468106	-0.000282489	0.197695212	-0.001408686	0.004774677
cg01216369	cg01216369	3	172859022	SPATA16	0.679605924	-0.000773134	0.682131315	0.001559077	0.335342722	0.020219845	0.443896739	0.001870288	0.375378364	0.000727927	0.629219302	-0.000238701	0.068135955	-0.000185539	0.112969717
cg01216370	cg01216370	2	228736459	WDR69	0.825646648	0.000142739	0.826285567	-0.000182989	0.692380886	-0.003867452	0.668146069	-0.000234467	0.682408127	4.15E-05	0.93855137	-5.53E-05	0.356615301	8.00E-05	0.053989567
cg01216388	cg01216388	18	7563847		0.268563226	0.004950063	0.276949797	0.004386442	0.239564728	-0.053187672	0.398932512	0.004568985	0.292813595	0.01056813	0.020241088	0.000406092	0.159014108	-0.000209852	0.382416636
cg01216407	cg01216407	4	87337206	MAPK10	0.839322403	-0.0012296	0.839912666	0.005469476	0.208856532	-0.000252138	0.997615722	0.006008346	0.199574667	0.003491263	0.550260275	0.00086405	0.000206154	0.000100291	0.65703434
cg01216412	cg01216412	12	110011396	MMAB;MVK	0.575372195	0.000999373	0.576795298	-0.002600679	0.043982459	-0.01079451	0.663569393	-0.002364336	0.126183842	-0.002051528	0.155138432	0.000188215	0.005381064	-3.76E-05	0.665312651
cg01216415	cg01216415	17	60004778	INTS2	0.287559538	0.001531535	0.289355985	-0.000351747	0.731139386	-0.016298732	0.415234203	-0.000113781	0.909025312	0.000821354	0.557557872	3.36E-05	0.523379912	-7.77E-05	0.184146263
cg01216418	cg01216418	6	132383910		0.197887809	-0.005313354	0.191150436	0.014309369	0.000118849	0.08525508	0.134186829	0.013622423	0.00403801	0.009496362	0.01095332	-7.26E-05	0.67192089	-0.000341475	0.048358127
cg01216424	cg01216424	7	50607784	DDC-AS1;DDC	0.804318861	0.000636283	0.805032863	-0.000408945	0.823396316	0.00816797	0.819208585	-0.000437378	0.857224926	0.000555322	0.738246086	4.33E-05	0.782828879	0.000543356	0.010548616
cg01216438	cg01216438	15	77376235		0.518698821	0.000937946	0.522551275	8.40E-06	0.995410677	-0.021049505	0.306990588	-0.000475802	0.775381646	0.001239525	0.496560103	-0.000184568	0.179878483	-0.000309019	0.111467695
cg01216467	cg01216467	4	40044263		0.842800886	-0.000689828	0.844407432	0.003326094	0.381876234	0.013529392	0.783394807	0.003518464	0.296894932	0.004231468	0.404036306	-0.000388196	0.121016487	-0.000118659	0.594556854
cg01216589	cg01216589	14	43723010		0.224063272	-0.004146996	0.225790106	0.006061125	0.014363092	0.05245185	0.268695466	0.005762922	0.0418186	0.002521443	0.419957407	-0.000120357	0.439350665	-0.000166911	0.23454991
cg01216607	cg01216607	7	100860773	ZNHIT1;PLOD3	0.008188012	0.002807725	0.008427236	-0.001344703	0.071856074	-0.041758056	0.004870419	-0.00143904	0.137315223	0.001549167	0.058526481	3.61E-06	0.964242881	-0.00011687	0.057184348
cg01216618	cg01216618	3	125775196	SLC41A3	0.736514039	0.001105204	0.737458916	0.002318241	0.324163726	-0.014289696	0.754551579	0.001570601	0.292788384	0.004355046	0.258233989	-5.52E-05	0.670109664	-0.000160933	0.078578242
cg01216623	cg01216623	5	43066306		0.947090999	-6.55E-05	0.947287756	-0.000946716	0.182036471	0.005271822	0.701430081	-0.000691167	0.136470866	-0.001419774	0.220209522	0.000107125	0.002449686	5.98E-06	0.862475306
cg01216745	cg01216745	10	21814787	C10orf140	0.221545479	0.002033584	0.223267766	-0.002388097	0.046256833	-0.029661218	0.200357086	-0.002391389	0.163812753	-0.000330472	0.723954251	1.54E-05	0.747667045	-2.18E-05	0.693882613
cg01216876	cg01216876	15	99416807	IGF1R	0.08304261	0.006591398	0.091349852	-0.006681854	0.041601829	-0.074810729	0.164852641	-0.006572842	0.068801602	-0.000830062	0.841403482	-0.000894574	1.52E-06	-0.002558336	7.12E-08
cg01216877	cg01216877	3	24869928		0.093565489	-0.010482274	0.099912527	-0.00738031	0.138287698	0.053217302	0.540557569	-0.006752004	0.215839565	-0.019130578	0.005310558	-0.000226241	0.113859181	-3.46E-05	0.875616703
cg01216882	cg01216882	20	31804277	C20orf71	0.498913924	-0.002239093	0.500513059	0.002259981	0.339640749	0.036123909	0.433341722	0.002408758	0.347665141	-0.000310862	0.920856676	0.001474758	8.18E-11	0.000649726	0.000777445
cg01216946	cg01216946	4	4405398	NSG1	0.37972288	0.00360478	0.38149841	0.000539775	0.853349163	-0.059894247	0.294866607	-0.000676661	0.772456411	0.006551699	0.141133603	1.09E-05	0.935311068	-6.43E-05	0.689734451
cg01217080	cg01217080	12	54773536	ZNF385A	0.152066387	0.002928392	0.153594258	-0.003624192	0.01439311	-0.040133935	0.158288885	-0.003337762	0.087579262	-0.001288305	0.306684292	8.89E-05	0.137748628	0.000129268	0.138984293
cg01217121	cg01217121	6	118092490		0.49938837	-0.002758981	0.504817406	0.002723404	0.388485392	0.044564958	0.438733943	0.00330747	0.40536585	-0.001015989	0.767895014	-0.000131988	0.446254162	-3.09E-05	0.875161848
cg01217128	cg01217128	1	94147591	BCAR3	0.996123379	-7.99E-06	0.996137817	-0.002033068	0.08662754	0.000535434	0.981334446	-0.00171227	0.131827766	-0.002955818	0.045194036	0.000154321	0.145747403	0.000333558	0.000577818
cg01217131	cg01217131	20	57581529	CTSZ	0.020666313	0.007498496	0.019895993	0.001614223	0.587314664	-0.116311483	0.010374467	0.002776977	0.3348104	0.008088167	0.053159186	-0.000643628	0.001427328	2.21E-05	0.976064984
cg01217153	cg01217153	10	119694791		8.98E-05	0.019145064	0.000111816	-0.0140109	0.000172053	-0.178056958	0.005427066	-0.012871383	0.00174864	0.003949144	0.393852113	0.000330652	0.084495176	-6.84E-05	0.706010714
cg01217180	cg01217180	20	25176214	ENTPD6	0.312549272	-0.000486685	0.314352531	0.000463475	0.179006481	0.009776074	0.146570135	0.000522569	0.147754371	-4.39E-05	0.919583404	-5.60E-05	0.09696849	-2.99E-05	0.237575964
cg01217202	cg01217202	22	31030599	SLC35E4	0.969293415	-4.76E-05	0.969407717	-0.001687994	0.058959193	0.005891849	0.732037158	-0.001437443	0.07836945	-0.002332286	0.055285128	0.000132122	0.029365953	2.64E-05	0.627760456
cg01217204	cg01217204	2	113239325	TTL	0.499050023	-0.001215207	0.500648882	4.43E-05	0.972394582	0.023612885	0.346003289	0.000285401	0.813705138	-0.001833726	0.301556168	6.55E-05	0.550269314	-2.88E-05	0.697340247
cg01217316	cg01217316	2	99136438	INPP4A	0.327531328	-0.00467885	0.329333903	0.006246965	0.069381375	0.08147205	0.221460752	0.006247434	0.125267019	0.001503699	0.711004754	-0.000451333	0.001392737	-0.000294443	0.024212384
cg01217329	cg01217329	10	99192404	PGAM1	0.31743468	-0.002919256	0.326158179	-0.001614197	0.454793322	0.044011196	0.286623898	-0.001214502	0.443673714	-0.005557787	0.107551216	0.000111369	0.431653137	-5.21E-05	0.795568666
cg01217335	cg01217335	5	81267704	ATG10	0.623291439	0.000254612	0.625446564	-0.000517271	0.171327467	-0.002363126	0.74369668	-0.00066329	0.192366702	-5.70E-05	0.872957019	-1.38E-05	0.680645426	-2.58E-05	0.315800345
cg01217350	cg01217350	4	152475308	FAM160A1	0.603727444	-0.003027028	0.580904058	-0.000498876	0.898047992	0.027211615	0.720190751	0.000358722	0.924676386	-0.005162657	0.331436759	-3.84E-05	0.813760403	0.000953448	0.000198499
cg01217406	cg01217406	15	23013480	NIPA2	0.665937528	0.000949037	0.667106399	0.001481903	0.346040428	-0.006118737	0.841375323	0.001346913	0.481040765	0.002668626	0.165031492	-0.00016844	0.174063323	-0.000148035	0.155963084
cg01217409	cg01217409	14	71260575	MAP3K9	0.200541961	0.00199583	0.202220161	-0.000227793	0.836813445	-0.025664895	0.236474964	-6.62E-05	0.951488138	0.001549545	0.238152482	-0.000492509	0.008571023	-6.27E-05	0.564682405
cg01217466	cg01217466	17	64499741	PRKCA	0.046401858	0.008255123	0.051227713	-0.029242643	2.13E-08	-0.136973056	0.022264222	-0.029401097	5.11E-06	-0.01974651	0.000683177	0.000915829	0.000348538	0.00217471	1.40E-05
cg01217578	cg01217578	16	70451027	ST3GAL2	0.824452853	0.000669031	0.825096001	0.000595342	0.782081063	-0.013478743	0.748150241	0.000299549	0.903656069	0.002200342	0.394188299	7.85E-05	0.606134463	-0.000261305	0.025202893
cg01217585	cg01217585	9	92164288		0.735547583	-0.001811837	0.731992899	0.002278736	0.586054335	-0.021159333	0.773523217	0.000878047	0.793163619	0.001455755	0.820862786	-0.000319297	0.173838807	8.50E-05	0.813065127
cg01217601	cg01217601	6	30686747	TUBB;MDC1	0.345344235	-0.003182382	0.349948017	0.005991859	0.015302693	0.025980039	0.580503597	0.00524298	0.091330705	0.003793666	0.138134178	0.000118687	0.643440664	0.000298341	0.200625701
cg01217608	cg01217608	10	35556411	CCNY	0.019768716	-0.003784123	0.020018363	0.0016285	0.29928286	0.050567145	0.025500559	0.001991658	0.178825895	-0.001364686	0.537201956	0.000214527	0.286828789	0.000562277	0.112620197
cg01217703	cg01217703	15	92960686	ST8SIA2	0.828202568	-0.000555664	0.829540395	0.00241185	0.237849151	0.001766488	0.960732406	0.002317853	0.301003275	0.002061441	0.434047983	-2.98E-05	0.81243244	0.000114894	0.383018862
cg01217723	cg01217723	5	18270922		0.256989311	-0.002260421	0.258762435	0.002275854	0.111406339	0.021629422	0.434566521	0.001969208	0.16303616	0.000945771	0.583062948	-0.000225357	0.065055959	0.000145809	0.258903175
cg01217815	cg01217815	12	23192600		0.934728351	0.000173996	0.933021723	0.00260244	0.087705538	-0.005013354	0.861403847	0.002507135	0.173709364	0.002646835	0.142039365	-0.000159315	0.526857335	8.04E-05	0.566015726
cg01217821	cg01217821	1	54727830	SSBP3	0.512679196	0.001308946	0.515952476	-0.000555809	0.881541023	-0.009821079	0.728337498	-0.000976649	0.826577417	-0.00042293	0.927992072	-8.18E-05	0.48308884	-0.000140772	0.146152405
cg01217876	cg01217876	17	74498163	RHBDF2	0.833354469	-0.000605704	0.835003669	0.002109227	0.331229461	0.0151854	0.707080582	0.002124435	0.34709759	0.001790804	0.536302598	-0.00034339	0.022466765	0.000294588	0.091157309
cg01217880	cg01217880	15	42352008		0.560585236	-0.000979671	0.56473374	-0.001410247	0.340798349	0.023204526	0.332426749	-0.001256262	0.266944759	-0.002765233	0.216862355	0.000217122	0.265194058	0.000129553	0.297210869
cg01217984	cg01217984	7	27143235	HOXA2	0.761116137	-0.000536937	0.761942514	-0.00201586	0.122152461	0.002015407	0.934638937	-0.001901348	0.198040885	-0.002700746	0.058580812	0.001532298	1.42E-16	0.002658987	3.15E-18
cg01218012	cg01218012	13	50772687	DLEU1	0.179603006	0.003113252	0.181225323	0.001611541	0.32875621	-0.041363811	0.199845291	0.000847201	0.555773352	0.006182329	0.008713968	-0.00013442	0.297484662	-0.000173583	0.056666842
cg01218047	cg01218047	20	47238246		0.212045823	0.00223487	0.215180535	-0.000431323	0.741492303	-0.034460569	0.169427871	-0.000623188	0.617220605	0.001776119	0.334023831	-5.00E-05	0.689104019	-0.000793645	0.006093329
cg01218053	cg01218053	2	233940417	INPP5D	0.377606482	0.002481248	0.382570269	-0.007128373	0.000823098	-0.045183278	0.253413915	-0.006403923	0.001560644	-0.005610677	0.062836547	0.000202972	0.433222326	1.77E-06	0.993870526
cg01218078	cg01218078	15	58840917	LIPC	0.086769925	-0.006858337	0.084849721	0.007830606	0.008313475	0.123813741	0.026914154	0.007328217	0.064128769	0.001905658	0.443525438	-7.30E-05	0.631539384	4.08E-06	0.981138876
cg01218148	cg01218148	9	34523776	ENHO	0.736441271	0.001121015	0.737393957	-0.011340281	0.00071543	0.01955162	0.675591462	-0.01194612	0.00307566	-0.007562423	0.044385556	-0.000799104	0.000398721	0.001283436	0.003471534
cg01218150	cg01218150	13	20965971		0.903573865	-0.000264865	0.903815397	0.001057547	0.682803527	0.025902899	0.401563693	0.001010699	0.761060694	0.001586948	0.564627625	-0.000158988	0.286997378	-3.49E-05	0.818132353
cg01218180	cg01218180	6	168079427		0.582434483	-0.00078236	0.584157188	-0.000520837	0.651430275	0.005320147	0.788738506	-0.000219783	0.843542542	-0.002065136	0.207799173	-1.34E-05	0.904984712	-0.000180366	0.240664627
cg01218206	cg01218206	11	116933977	SIK3	0.804170672	-0.000890978	0.805158609	0.000642163	0.802084786	-0.001060855	0.983086133	0.000731887	0.84205038	-0.000421635	0.848144494	-0.000168953	0.330183977	-0.001427583	0.121779161
cg01218350	cg01218350	2	210517441	MAP2	0.485236203	-0.001337235	0.486862269	0.002127332	0.122373371	0.025292223	0.343588026	0.001437596	0.320859752	0.001966368	0.202212483	0.001630006	4.97E-10	0.000410046	0.079790483
cg01218361	cg01218361	1	202417765	PPP1R12B	0.053301188	-0.00950738	0.056880202	-0.002507997	0.519111644	0.071130004	0.296130409	-0.003732848	0.357674593	-0.00994773	0.059537462	6.16E-07	0.996375794	-0.000337878	0.003553508
cg01218371	cg01218371	16	48844292		0.711218456	-0.001141248	0.714396907	-1.23E-05	0.995949682	0.017699809	0.683093933	-4.73E-06	0.998469744	-0.001243141	0.70738809	-0.000198727	0.35920845	0.000910265	0.00624802
cg01218431	cg01218431	13	32527522	EEF1DP3	0.153111527	0.002558519	0.154643466	-0.000328099	0.795898258	-0.026776486	0.281058612	-0.00058666	0.590266559	0.002685889	0.138975573	-6.11E-05	0.597066925	-0.000160189	0.145312633
cg01218494	cg01218494	17	71160864	SSTR2	0.009645757	0.002274277	0.01095495	-0.000627973	0.730288252	-0.027583595	0.026102651	-0.001415087	0.05032849	0.001576292	0.527782953	0.000111	0.1421529	2.85E-05	0.734756165
cg01218534	cg01218534	11	116658528	ZNF259	0.393552397	0.00051689	0.395314976	0.000262543	0.543086651	-0.000388915	0.963105628	0.000148603	0.696344241	0.000856532	0.166590534	6.69E-05	0.172189544	-4.60E-05	0.303847653
cg01218565	cg01218565	20	31072454	NOL4L	0.796844102	0.000583057	0.797584169	-0.003025193	0.064538441	-0.006073042	0.84718709	-0.002396459	0.083062191	-0.003479957	0.139296735	6.49E-05	0.221701711	-1.54E-05	0.811086375
cg01218568	cg01218568	9	111653070	IKBKAP	0.796167827	0.001312105	0.796910245	0.005225634	0.152413139	-0.025376157	0.719659453	0.005169699	0.192580617	0.007484749	0.102642132	-0.000133024	0.506211785	-7.38E-05	0.718131931
cg01218575	cg01218575	9	127962668	RABEPK	0.59433041	-0.000884804	0.595703951	-0.001376297	0.247521428	0.018429015	0.425990053	-0.000836262	0.379326844	-0.003362608	0.060091588	3.32E-05	0.552779562	-3.49E-05	0.42852019
cg01218587	cg01218587	14	38080904		0.035996085	-0.00801455	0.040769407	0.004031074	0.143315843	0.12394898	0.023384046	0.003745913	0.121076243	-0.003202034	0.441840012	-0.00011434	0.597311898	0.000418779	0.037044848
cg01218619	cg01218619	4	25090298		0.290829518	-0.004051003	0.29596446	-0.000382756	0.920345251	0.081679712	0.135116907	-0.000194171	0.957482315	-0.006270506	0.245134811	-0.000161873	0.445005529	-0.000435831	0.353980736
cg01218720	cg01218720	17	40322138	KCNH4	0.963348524	-9.79E-05	0.963339482	-0.002207653	0.399681956	-0.007002617	0.814799425	-0.003782385	0.027983622	-0.000549083	0.881800862	8.68E-05	0.642796557	-1.30E-05	0.898126824
cg01218756	cg01218756	4	48695242	FRYL	0.691076123	0.001729753	0.69216744	0.001657842	0.593666193	0.017539281	0.772089088	0.001012982	0.802078032	0.004706761	0.145304637	-0.000299575	0.017244184	-8.92E-05	0.481065122
cg01218778	cg01218778	11	61378405		0.49099533	0.00149257	0.492610241	0.001958614	0.207202079	-0.018133372	0.54748118	0.001488986	0.36476285	0.004363988	0.035757745	-4.07E-05	0.775781332	-0.000470643	0.275956467
cg01218805	cg01218805	4	24991061		0.03977175	-0.003216152	0.042774372	-0.000417675	0.745122975	0.035080151	0.107702313	-0.000598297	0.644178915	-0.003513947	0.050284435	5.75E-05	0.577410013	0.000208997	0.174188105
cg01218835	cg01218835	10	87364997	GRID1-AS1;GRID1	0.571426579	0.001087467	0.572859726	-0.002204822	0.110776704	-0.011129651	0.67707201	-0.001707653	0.335813728	-0.001838616	0.211493985	-0.000154434	0.390851221	-0.000419265	0.098663671
cg01218896	cg01218896	15	96911988		0.308435339	0.001542915	0.303034264	-0.002001577	0.111488257	-0.005690111	0.783268497	-0.001548262	0.234999031	-0.001718569	0.252819945	8.67E-05	0.421283326	0.000409141	0.006043551
cg01218899	cg01218899	1	236135492		0.871618586	-0.000329354	0.87234393	-0.005106326	0.00124329	0.020088445	0.48202547	-0.004823465	0.003121139	-0.005952881	0.009152578	0.000105279	0.144501436	9.43E-05	0.484986361
cg01218903	cg01218903	17	74911481	MGAT5B	0.3758776	0.001167409	0.381847269	-0.000518264	0.78428284	-0.005496431	0.767786147	-0.000225029	0.858662731	0.002481773	0.333394666	9.58E-05	0.740010656	3.65E-05	0.648731451
cg01218945	cg01218945	12	4714109	DYRK4	0.455193416	0.000944779	0.456873077	-0.001280201	0.15838352	-0.019615922	0.266412441	-0.00117027	0.37360939	-0.000496247	0.299649826	-6.46E-05	0.42966152	-0.000117542	0.117157391
cg01219000	cg01219000	4	74865270	CXCL5	0.195061137	0.001874437	0.202707427	-0.000493982	0.693830578	-0.027536357	0.17990792	-0.000992163	0.327380356	0.002000824	0.29001952	-0.00020063	0.057080893	0.000770603	0.001875765
cg01219048	cg01219048	4	110623974	CASP6	0.915491572	-0.000130542	0.915805125	-0.000909779	0.301912788	0.002660153	0.876519731	-0.000667485	0.413450808	-0.001479043	0.254487211	-0.000209799	0.163165371	-6.87E-05	0.458745093
cg01219065	cg01219065	13	47370918	ESD	0.099480683	0.004193184	0.100743025	-0.004023019	0.028002341	-0.060669079	0.087022647	-0.003752465	0.077589811	-0.000429653	0.826341653	2.56E-05	0.762531871	-9.89E-05	0.220705484
cg01219087	cg01219087	20	4572227		0.562078897	0.001812687	0.566221445	0.00197565	0.404041419	-0.021615509	0.621974068	0.000742321	0.734458691	0.006036739	0.069022606	-0.0002896	0.276186579	-3.51E-05	0.86252878
cg01219103	cg01219103	20	53653441		0.259364655	0.006037429	0.268707995	-0.00842596	0.061536508	-0.034980593	0.641085579	-0.008775418	0.07587073	0.000287966	0.959333759	0.000138132	0.431813306	1.96E-06	0.988518596
cg01219129	cg01219129	19	56826779		0.104969144	-0.001153984	0.115514411	0.000107355	0.831648412	0.020956193	0.042552537	0.000297063	0.473782381	-0.001450342	0.058475497	5.43E-05	0.171174354	3.96E-05	0.281483129
cg01219135	cg01219135	7	158766336		0.490322386	-0.001951922	0.493386965	0.001685544	0.711555858	0.043023558	0.285298228	0.001974943	0.690538342	0.000473532	0.939019796	0.00034276	0.41316501	0.000214501	0.516220977
cg01219179	cg01219179	9	81997631		0.004286836	-0.005572417	0.005041128	0.008688572	0.010979827	0.067233292	0.014412252	0.0093576	0.009548375	0.001624617	0.704795487	-0.000577852	0.001840199	0.000597756	0.003736271
cg01219205	cg01219205	1	33937433	ZSCAN20	0.001839563	0.008733259	0.002808896	-0.006140059	0.017757377	-0.080257616	0.037589525	-0.006569253	0.006474997	0.003467652	0.321993765	-1.68E-05	0.951049407	-0.00014416	0.843062839
cg01219269	cg01219269	13	75683669		0.17569234	-0.004275429	0.182434392	-0.005486564	0.055341989	0.050777341	0.254278104	-0.004840619	0.091863812	-0.01149028	0.00537301	-0.000149912	0.3292082	0.000421068	0.027388331
cg01219295	cg01219295	12	1881020	ADIPOR2	0.22268009	0.002422002	0.224404444	-0.002252367	0.113386363	-0.035580207	0.198282945	-0.002987477	0.048729388	0.001121276	0.534088076	-0.000253165	0.079512106	-0.00050843	0.545950162
cg01219306	cg01219306	16	13485366		9.24E-07	0.020385496	3.09E-06	-0.021332926	7.30E-11	-0.179682238	0.001147686	-0.021251088	2.42E-06	-0.000741912	0.798204109	-5.84E-05	0.710816176	-0.000455076	0.609710306
cg01219345	cg01219345	19	57467373		0.002698763	-0.009262853	0.002798288	0.008775487	0.000100539	0.133359781	0.001959561	0.009061776	0.001442048	-0.000402353	0.855940333	-1.97E-05	0.884922777	0.000492757	0.059360812
cg01219347	cg01219347	2	136844289		0.759404163	-0.000658899	0.760485034	0.003369633	0.189745243	0.014270082	0.637963588	0.004152045	0.147935628	0.00117268	0.698322687	-0.00014062	0.501771493	0.000238942	0.718110152
cg01219382	cg01219382	4	184328462		0.489392288	-0.000670883	0.493087436	0.000540808	0.443704532	0.008742649	0.519349593	0.0004126	0.583836478	4.14E-05	0.965238756	-4.86E-05	0.302519034	-1.69E-05	0.663454719
cg01219385	cg01219385	7	38309984	TARP	0.735403269	0.000926534	0.735411068	-0.000471039	0.816560822	-0.021709383	0.569266742	-0.000635624	0.806904125	0.00084613	0.705316741	-0.000157552	0.308764279	-0.00035643	0.012580707
cg01219426	cg01219426	11	95856658	MAML2	0.586046648	-0.001787791	0.58820419	-0.002243802	0.474286739	0.021809636	0.636078123	-0.000586206	0.859495409	-0.006975518	0.086066487	-0.000194656	0.159898953	0.000431831	0.355033689
cg01219490	cg01219490	17	56788051	RAD51C	0.079965319	0.003662597	0.081090831	-0.002458656	0.099094126	-0.051825514	0.075150094	-0.003177094	0.040471049	0.002422658	0.21222584	5.27E-05	0.722486179	-8.32E-05	0.504428657
cg01219495	cg01219495	11	71288546		0.862406839	0.000274368	0.863833195	0.000329263	0.884861504	0.007845191	0.727164067	0.000258113	0.84602569	0.002438352	0.432435387	-0.000160648	0.129303657	-9.50E-05	0.359867365
cg01219549	cg01219549	9	140683649	EHMT1	0.803544598	-0.000182022	0.802531943	0.0005874	0.256963801	-9.68E-05	0.992340585	0.000693221	0.119698471	0.000173832	0.824243294	-7.59E-05	0.028941061	2.93E-05	0.771780004
cg01219553	cg01219553	2	46636023		0.120579843	0.003744589	0.127645335	-0.006073664	0.004634583	-0.062080989	0.072366467	-0.006646787	0.000725572	-0.001377799	0.643312562	-0.000211971	0.167301587	0.000217539	0.341238858
cg01219670	cg01219670	7	76054755	ZP3	0.928116866	-0.000213024	0.92867602	0.00246152	0.149201898	-0.00078776	0.980948152	0.001972968	0.233373226	0.00326565	0.177258868	-0.00012135	0.364067318	-9.33E-05	0.465741588
cg01219672	cg01219672	1	220960086	Mar-01	0.056819032	0.001158836	0.057743659	-0.000475677	0.268884159	-0.013330815	0.113844876	-0.000637738	0.159791377	0.001023089	0.045064329	8.59E-05	0.293651141	0.000193561	0.022703104
cg01219677	cg01219677	12	7252566	C1RL	0.057388533	0.008682661	0.063757572	-0.003756591	0.338027332	-0.138745972	0.035870022	-0.006530846	0.085217223	0.009142312	0.071764571	-0.000186785	0.214132131	0.000712357	0.002262328
cg01219777	cg01219777	3	163192523		0.492761606	-0.004081563	0.494373043	0.010852546	0.012396404	0.039649748	0.631753221	0.00998051	0.024305697	0.008390823	0.141645483	-0.000154562	0.603162892	-4.46E-05	0.858487767
cg01219792	cg01219792	3	136729732	IL20RB	0.727954007	-0.001443558	0.728927038	0.003721146	0.211349288	0.060433827	0.29709648	0.003603776	0.356384621	0.002691543	0.392629384	-0.000184358	0.182889703	0.000294805	0.169400229
cg01219811	cg01219811	16	67880645	NUTF2;CENPT	0.715311346	0.000661085	0.713036515	-0.002747136	0.044761968	-0.007431376	0.765723751	-0.002417568	0.074391409	-0.002843021	0.122999304	0.000135675	0.11888348	1.98E-05	0.810983322
cg01219907	cg01219907	14	101864566		0.474781447	-0.001771587	0.476427054	0.00171562	0.332818188	0.043621181	0.207845751	0.001579251	0.494338433	0.000248576	0.896325855	-0.000491333	0.03128894	-0.000256597	0.06247629
cg01219924	cg01219924	17	79004947	FLJ90757	0.006788581	0.025255668	0.006995635	-0.009823258	0.132568683	-0.207709289	0.103463249	-0.009251109	0.263186576	0.014428768	0.059198441	0.000324772	0.045356314	7.55E-05	0.904776687
cg01219946	cg01219946	20	4118846		0.531768358	0.001783584	0.533296874	0.002468833	0.226981401	-0.032741085	0.409953514	0.001747447	0.275211388	0.006105997	0.031587501	-3.37E-05	0.756167778	-0.00011674	0.378812855
cg01219962	cg01219962	1	95446780		0.590952307	-0.00141167	0.581386124	0.009507477	0.000461849	0.028346758	0.430261122	0.010000414	0.0019899	0.004782448	0.060947057	-0.000200717	0.374051493	-0.000459898	0.008647668
cg01220031	cg01220031	15	44117032	MFAP1	0.354477652	-0.003841618	0.356270789	-0.000945236	0.748818487	0.065701446	0.255910854	-0.001142832	0.648973421	-0.004173882	0.35112572	-1.90E-05	0.893091222	7.14E-05	0.679321598
cg01220033	cg01220033	9	131419100	WDR34	0.728993672	0.000301097	0.727812981	-0.00115055	0.089608046	-0.002263407	0.85021909	-0.001102266	0.138931116	-0.000966651	0.256588947	8.67E-05	0.118740764	-3.60E-05	0.47909168
cg01220068	cg01220068	9	134364485	SNORD62B;BAT2L1;SNORD62A	0.57459555	-0.001426142	0.57729936	0.002048508	0.283841474	0.01314484	0.711062444	0.00270775	0.145825556	-0.000131883	0.959298198	0.000129594	0.450446238	6.20E-05	0.860261196
cg01220129	cg01220129	5	125782415	GRAMD3	0.16409711	-0.005554297	0.168144418	0.00107883	0.787469131	0.084241776	0.135926354	0.002110873	0.543876537	-0.002396626	0.662286871	-0.00034379	0.136874106	-0.000325657	0.107493106
cg01220134	cg01220134	16	960424	LMF1	0.825202446	-0.000670768	0.826607686	-0.00091664	0.682210626	0.009945401	0.814922433	7.12E-05	0.975836413	-0.003132271	0.287677647	-0.000265761	0.213432989	0.000126635	0.560869949
cg01220192	cg01220192	11	129613766		0.620245143	0.001890667	0.619788492	-0.006561506	0.11088776	-0.038584845	0.47034598	-0.004692768	0.318655664	-0.008340795	0.082858721	-4.86E-06	0.968513861	-2.93E-06	0.992043726
cg01220257	cg01220257	19	45260935	BCL3	0.308887869	0.001198061	0.310690769	-0.000700034	0.404104107	-0.005711925	0.726478063	-0.00085955	0.073100086	0.000679379	0.629340991	0.000106825	0.489136536	0.000570013	0.388159652
cg01220264	cg01220264	4	83956141	COPS4	0.534847846	0.00075959	0.525309934	-0.001402936	0.307581334	-0.015593471	0.355077742	-0.000791646	0.409291496	-0.001798226	0.323400393	5.70E-05	0.364658372	-3.30E-05	0.548972979
cg01220322	cg01220322	12	9796490	LOC374443	0.882756275	0.000625319	0.883636897	0.007354057	0.049926004	-0.013173194	0.824976935	0.006852981	0.139913717	0.010579593	0.008623275	-9.11E-05	0.759966871	-0.000663339	0.004259388
cg01220345	cg01220345	20	25158952		0.248070284	0.004130163	0.249697245	-0.012975795	0.000230694	-0.010969039	0.824875736	-0.011517311	0.000621984	-0.011092649	0.020305004	-0.000173235	0.185362222	0.000110461	0.662194835
cg01220367	cg01220367	9	135906060	GTF3C5	0.650457909	0.000691094	0.657867008	-0.000864401	0.43972422	-0.00566176	0.7929534	-0.000987631	0.234833674	-0.00024828	0.884433714	5.39E-05	0.305603779	-3.94E-05	0.444791158
cg01220424	cg01220424	19	51981608	CEACAM18	0.460982813	-0.001958635	0.464813398	-0.000561734	0.813042652	0.030334304	0.41743854	-0.001509755	0.457601388	-0.002379784	0.491361022	8.44E-05	0.512223467	0.00011608	0.7230614
cg01220440	cg01220440	3	13937591		0.424985108	0.000897081	0.413600708	-0.001682782	0.072608588	-0.007587534	0.615001995	-0.001487183	0.025878405	-0.00111358	0.431390516	5.75E-05	0.366683571	6.17E-05	0.308268586
cg01220513	cg01220513	X	19902129	SH3KBP1	0.175678479	-0.005859852	0.165416628	0.010921551	0.018161241	0.095526725	0.108180284	0.010206062	0.023991497	0.007722174	0.197685025	2.91E-05	0.924475637	-0.00072994	0.00791705
cg01220560	cg01220560	7	150323067	GIMAP6	0.666074153	-0.001260497	0.66724261	0.001498174	0.472791553	0.007689467	0.849869721	0.001399961	0.328610365	0.000730134	0.824880801	-5.68E-05	0.713948151	7.12E-05	0.797897051
cg01220564	cg01220564	7	50633119	DDC	0.005201637	-0.008877433	0.006322062	0.006398564	0.007221752	0.107310795	0.015918169	0.006094365	0.00688697	-0.001340696	0.673762053	-0.000268537	0.070687112	0.000952856	0.003736559
cg01220572	cg01220572	3	51137653	DOCK3	0.966161607	-0.000126077	0.966287555	0.001004448	0.636016111	-0.000789271	0.984773514	0.001372406	0.334601032	0.00072107	0.830081636	0.000257708	0.025762211	1.84E-05	0.898598262
cg01220575	cg01220575	2	174830977	SP3	0.679971021	0.003871809	0.681096925	-0.008123362	0.22740731	-0.076166793	0.560050656	-0.005587068	0.401585549	-0.00951861	0.240648713	-0.000246223	0.514623011	0.000638436	0.020607441
cg01220592	cg01220592	19	46156847		0.606488398	0.001716206	0.610321656	0.000938157	0.735882658	-0.044259523	0.347916622	-0.000492593	0.868793783	0.004668119	0.178359921	0.000160505	0.484099668	0.000999329	0.000220506
cg01220595	cg01220595	20	61684308	LOC63930;LINC01056	0.196585473	-0.001594586	0.213581262	-0.000506583	0.65133817	0.035649974	0.054272371	-0.00035702	0.405798908	-0.00218103	0.240729708	0.000328527	0.256056996	0.000441287	0.137818462
cg01220651	cg01220651	1	245026640	HNRNPU	0.896998724	-0.000240637	0.897770171	0.000236084	0.890614773	0.015018369	0.566673139	-7.02E-05	0.966665898	-0.000443768	0.849516228	-8.18E-05	0.440603129	-0.000229718	0.044270106
cg01220655	cg01220655	5	180056522	FLT4	0.337679098	-0.003130186	0.341541758	-0.002212113	0.576629555	0.048388005	0.294981529	-0.003161811	0.405172258	-0.003092494	0.557990304	1.35E-05	0.924856882	-0.000125629	0.533569269
cg01220668	cg01220668	12	68777448		0.062147942	-0.007644728	0.056788718	0.008956699	0.006548588	0.114485317	0.041068635	0.009193431	0.05305049	0.001278868	0.577063255	-6.01E-05	0.707727763	-1.95E-06	0.988992314
cg01220680	cg01220680	20	866011	ANGPT4	0.695094854	0.000248584	0.694914477	-0.000320428	0.715265018	-0.003333863	0.707857793	-8.36E-05	0.912805735	0.000248538	0.81651231	-0.000263281	0.215726963	0.000512744	0.011807457
cg01220720	cg01220720	6	32167020	NOTCH4	0.729389737	0.000511586	0.73159984	0.000212298	0.841039297	-0.005334038	0.796306984	-8.10E-05	0.942122145	0.001265082	0.35777702	0.000142313	0.363311163	0.000128442	0.246118947
cg01220746	cg01220746	15	62683605		0.503424688	-0.001330443	0.5045607	-0.00145329	0.306256881	0.020380111	0.46108227	-0.001148606	0.396647001	-0.003410471	0.087788462	0.000170357	0.077966422	6.56E-05	0.481038213
cg01220768	cg01220768	4	7056774	TADA2B	0.875056553	0.00064481	0.875518058	-0.00227055	0.438755557	0.004129996	0.942301499	-0.001806315	0.648301539	-0.002514338	0.392160326	9.38E-05	0.632678447	0.000500399	0.192240302
cg01220822	cg01220822	9	139407979	NOTCH1	0.891654822	0.000474874	0.892158222	-1.85E-05	0.995518303	-0.012955695	0.79120199	-0.00034519	0.908977652	0.002441311	0.592863996	-2.47E-05	0.88007236	-0.000797641	0.310118456
cg01220875	cg01220875	7	20053527	LOC101927668	0.000875083	0.015727808	0.001058446	-0.010932158	0.003405761	-0.186478767	0.004371463	-0.011446962	0.010821115	0.004936075	0.274786518	0.000211758	0.150081953	-0.000339092	0.192727566
cg01220879	cg01220879	10	45448574	TMEM72-AS1	0.03298885	-0.009200759	0.03226384	0.010796005	0.032005299	0.136908761	0.023635729	0.012014998	0.01490671	0.004203538	0.457259708	0.001132627	0.002730727	-6.93E-05	0.855478086
cg01221018	cg01221018	14	24684670	MDP1;CHMP4A	0.244068747	0.003756769	0.242148558	-9.01E-05	0.974779935	-0.058372677	0.19376808	-0.00028198	0.928828714	0.003004225	0.363177592	0.000143152	0.252111638	3.20E-05	0.817698256
cg01221053	cg01221053	X	39158629		0.960478577	-0.000143505	0.960783491	0.001010873	0.694123025	0.004627452	0.909488011	0.001274491	0.57034146	9.76E-05	0.979620917	-0.000118244	0.467280413	0.000176631	0.315444894
cg01221080	cg01221080	2	64518465		0.143899626	0.002915193	0.145394284	0.001401503	0.322700973	-0.041816839	0.13216319	0.000931793	0.489113739	0.005066133	0.01746104	-0.000285639	0.004874506	-0.000140596	0.176787241
cg01221151	cg01221151	17	27225086	DHRS13;FLOT2	0.060523516	0.004997971	0.061483684	-0.004465073	0.019658942	-0.077256918	0.037665625	-0.00456885	0.119030277	0.000693035	0.347523849	-7.97E-05	0.286257591	-0.000165607	0.076625149
cg01221157	cg01221157	16	8807011	ABAT	0.313837019	0.001529913	0.315640355	0.000235067	0.827686887	-0.014305116	0.497670634	0.000494549	0.568719678	0.001359469	0.404798335	5.22E-05	0.604802632	-0.000126257	0.848575515
cg01221207	cg01221207	20	33680493	TRPC4AP	0.643204378	-0.00128316	0.644440985	0.000955831	0.628703702	0.029722905	0.441315992	0.000223825	0.610764033	0.000597705	0.860959659	-2.18E-05	0.439443401	6.76E-06	0.767752109
cg01221209	cg01221209	5	554886		0.903849583	-0.000328973	0.902794339	0.002091807	0.356741075	0.00533909	0.886840911	0.001951861	0.453762936	0.002531444	0.342418637	-0.000163527	0.098853004	-0.000167874	0.129666446
cg01221216	cg01221216	12	56360229	CDK2;SILV	0.49146273	0.001400446	0.493076724	-0.000910387	0.53067514	-0.006937398	0.806235207	-0.000610094	0.409098008	-8.61E-05	0.971755569	0.000204211	0.226941464	0.000165819	0.120623087
cg01221220	cg01221220	21	31874233	KRTAP19-5	0.053569119	0.002808431	0.053088742	-0.001302449	0.262212449	-0.040948289	0.043123132	-0.001336315	0.273590283	0.001538216	0.315918176	-0.000161537	0.171169805	-0.00012749	0.196514305
cg01221286	cg01221286	1	109567486	WDR47	0.350826636	0.00200129	0.352621639	-0.002508886	0.103482398	-0.028557701	0.338801227	-0.002355403	0.125392077	-0.000817995	0.701479271	0.000486256	0.006042853	-0.000280031	0.036023923
cg01221377	cg01221377	17	1263732	YWHAE	0.913762008	0.000336148	0.914081929	0.00066685	0.763416846	-0.020124256	0.641545767	-0.000579929	0.79439688	0.003588009	0.191017463	6.07E-05	0.553175385	-0.000491961	0.365796838
cg01221484	cg01221484	19	58920079	ZNF584	0.292509158	0.000495168	0.298083325	-0.000217828	0.524137756	-0.005086436	0.439065131	-0.000244384	0.550897003	0.000351456	0.375385472	-5.19E-05	0.125194247	-3.31E-05	0.177472248
cg01221528	cg01221528	2	18771816	NT5C1B	0.711288554	0.000993333	0.710712863	0.005081718	0.012120761	-0.008676434	0.815290095	0.004794689	0.024607508	0.007151994	0.006663815	0.000210264	0.220414536	0.000198874	0.334739799
cg01221593	cg01221593	2	24492531	ITSN2	0.909247489	0.00012011	0.909008689	0.001841927	0.061302454	-0.007082147	0.629866702	0.002264127	0.015378853	0.001171767	0.400993403	-0.000167519	0.061441967	-0.000159154	0.097234845
cg01221610	cg01221610	10	38146597	ZNF248	0.266374204	-0.003180982	0.268156367	0.001066081	0.600336107	0.054849667	0.169509538	0.001316171	0.549241017	-0.002501061	0.344263273	-0.000305009	0.004376368	-0.00022357	0.020395063
cg01221623	cg01221623	19	14142963	IL27RA	0.068286075	0.001692179	0.068090254	0.000116104	0.892786381	-0.015031091	0.238047204	-9.09E-05	0.900328922	0.001906236	0.145886632	-2.38E-05	0.766530084	-8.84E-06	0.895748363
cg01221637	cg01221637	20	31071944	C20orf112	0.502769321	0.001200939	0.504360595	-0.002470895	0.056241647	-0.010035679	0.687055325	-0.002062065	0.078709684	-0.002178653	0.221265167	0.000150904	0.062786417	0.00010146	0.255808002
cg01221645	cg01221645	17	47324219	FLJ40194	0.667731725	0.000917021	0.66889515	0.000650945	0.669344732	-0.013467959	0.650544151	0.001048072	0.372434331	0.001125771	0.634818159	-0.000142033	0.211281772	2.28E-05	0.828128693
cg01221694	cg01221694	8	124408740	ATAD2	0.048412539	0.001339026	0.052711052	-0.000358072	0.507600434	-0.016331037	0.087210872	-0.000457874	0.39223593	0.001039477	0.175185914	8.18E-05	0.165214847	3.30E-05	0.513161
cg01221723	cg01221723	2	109573752	EDAR	0.065463692	0.00414354	0.061604078	-0.003048203	0.240835182	-0.057965748	0.061938624	-0.002300976	0.408543785	0.002181825	0.469423273	-5.06E-05	0.637460265	0.001094822	0.00347072
cg01221746	cg01221746	7	5413105	TNRC18	0.686588581	-0.001588315	0.687693936	0.000263777	0.925136658	0.010649055	0.845790454	0.000594554	0.81970118	-0.002040237	0.616258437	-0.000135024	0.501580217	-0.000167059	0.464025692
cg01221780	cg01221780	5	93446029	FAM172A	0.566900959	-0.001052718	0.566429947	0.001413691	0.413270956	0.018907807	0.461577897	0.000951945	0.607047781	0.001838588	0.418367705	-2.43E-05	0.799912309	-0.000113765	0.255246746
cg01221787	cg01221787	11	117690163		0.14374976	0.003803935	0.145243783	0.00376735	0.04396557	-0.051618912	0.153833689	0.003505772	0.051004702	0.007947149	0.005484302	-0.000152569	0.224559084	-7.88E-05	0.48633512
cg01221836	cg01221836	5	31532310	RNASEN;C5orf22	0.346967599	0.000659593	0.341252195	-0.00106098	0.061043974	-0.006917619	0.471601863	-0.001028182	0.140220935	-0.000425436	0.488770221	-2.98E-05	0.412110359	-4.34E-05	0.171537986
cg01221959	cg01221959	16	57864910		0.268818916	-0.002409441	0.278111649	-0.000689843	0.796628599	0.016893882	0.583793727	0.000185874	0.907833408	-0.002661667	0.495004305	-0.000212782	0.072065757	-0.000143388	0.186425607
cg01222128	cg01222128	12	117273482	RNFT2	0.226673038	0.00278832	0.217276802	0.001413565	0.377587129	-0.045010577	0.15165762	0.001408323	0.289724107	0.004331901	0.084868165	0.000116365	0.194213644	0.000134794	0.349077156
cg01222133	cg01222133	16	3086988	CCDC64B	0.391470143	0.001709456	0.39202417	-0.001600421	0.350896564	-0.022072162	0.427411233	-0.001609786	0.406084195	-0.000555755	0.799531292	0.000363383	0.013993357	0.000590722	0.002981082
cg01222135	cg01222135	7	99010594	BUD31	0.316437962	-0.001606829	0.330985997	0.001491896	0.259457369	0.030549969	0.190074591	0.001357202	0.151216174	0.000641975	0.752295038	0.000142323	0.319633056	-0.000241093	0.02765973
cg01222160	cg01222160	1	197301880	CRB1	0.862146288	-0.000427881	0.86265456	0.003425235	0.054684947	0.008119786	0.812834118	0.00416611	0.043820389	0.001617722	0.442781468	-0.000108131	0.331189853	-2.63E-05	0.837338199
cg01222180	cg01222180	X	150345616	GPR50	0.395386945	-0.002317507	0.40071525	0.001881301	0.540155514	0.036897679	0.340303209	0.003133727	0.255965561	9.97E-05	0.98008158	-0.000148315	0.328432272	0.000351132	0.047644909
cg01222190	cg01222190	13	113731267	MCF2L	0.523180953	0.000466147	0.524728702	0.000155454	0.76513097	-0.009876866	0.331968808	5.80E-05	0.888089566	0.000795281	0.332263755	-7.88E-05	0.241241072	-3.19E-05	0.302247903
cg01222216	cg01222216	16	2648276	PDPK1	0.784733446	0.000701989	0.785515447	-0.000856403	0.640658681	-0.016792238	0.638859712	-0.00080237	0.639562589	-0.0001495	0.955999179	-8.02E-05	0.622201958	-0.000241387	0.090564796
cg01222290	cg01222290	12	53242112	KRT78	0.636747252	0.001727171	0.638002654	0.003697467	0.159275925	-0.031147082	0.540771385	0.003251103	0.176838851	0.006373612	0.10200459	-0.00022071	0.054696411	0.000610204	0.024112322
cg01222298	cg01222298	17	61214305	TANC2	0.05039043	-0.008029214	0.054816647	0.011384503	0.002680332	0.088573393	0.124324008	0.010849352	0.021239501	0.003027222	0.437512725	0.000234232	0.360751437	-0.000654443	0.445863787
cg01222306	cg01222306	6	7427301		0.751430883	-0.000666662	0.751204558	0.000102119	0.953798267	0.024709037	0.401229845	-0.000669558	0.689320509	0.000618755	0.802641013	0.000354691	0.0832271	-0.000439832	0.026940925
cg01222316	cg01222316	17	77387915	HRNBP3	0.043412242	0.00452305	0.037828529	-0.005281832	0.035263759	-0.0661487	0.030729973	-0.004751457	0.011173391	-0.002730283	0.393298726	-9.00E-05	0.485616935	-0.000242101	0.067056325
cg01222324	cg01222324	10	135050630	VENTX	0.211144519	0.000530701	0.216813874	5.33E-05	0.868340926	-0.004666859	0.431180082	7.75E-05	0.822205727	0.000532883	0.215557723	3.66E-05	0.451861494	-4.05E-05	0.39068941
cg01222358	cg01222358	16	1322671		0.135646296	-0.004208389	0.130934071	0.010662558	0.000122349	0.10832885	0.007325023	0.009947393	0.00698709	0.008566369	0.002101064	-6.95E-05	0.685182647	-0.000231786	0.124078064
cg01222380	cg01222380	5	116259413		0.012916138	0.012489873	0.0154593	0.014185976	0.003831731	-0.158346625	0.026491506	0.012692391	0.003038652	0.027219977	0.000462105	-0.000214949	0.550066751	0.000332431	0.305005032
cg01222408	cg01222408	15	63570099	APH1B	0.936225333	7.35E-05	0.936462341	1.99E-05	0.975826102	-0.001171786	0.926964599	-7.67E-05	0.931088067	0.000169791	0.7893744	-7.66E-05	0.252382838	-0.000110255	0.010458448
cg01222603	cg01222603	11	10315914	SBF2	0.740615862	0.00021937	0.741547162	0.000138894	0.768934192	0.000796674	0.931128448	8.26E-05	0.828815358	0.000455924	0.539376849	-7.32E-06	0.847298087	-2.74E-05	0.354395751
cg01222684	cg01222684	5	159435961	TTC1	0.465736811	-0.000734961	0.489162637	0.000753599	0.303441085	0.015218229	0.312372867	0.000828014	0.185131909	-5.73E-05	0.958884603	5.67E-05	0.45112698	1.83E-05	0.741084159
cg01222705	cg01222705	16	19428775	TMC5	0.866379006	0.000553151	0.86723327	-0.004589676	0.068158944	-0.003533007	0.938704564	-0.004681967	0.122455646	-0.00417149	0.161466815	0.000127757	0.653095046	2.97E-05	0.936789157
cg01222732	cg01222732	2	582704		0.566910516	-0.001454633	0.56835504	0.004141226	0.024811636	0.008109358	0.818378867	0.002949411	0.135818924	0.004826983	0.025285036	-9.18E-05	0.616706313	-0.000205221	0.173430345
cg01222864	cg01222864	4	83601773	SCD5	0.097768186	-0.003540831	0.087460763	0.001978228	0.213804526	0.07016355	0.017187357	0.002694967	0.15703229	-0.002589639	0.145329319	-0.000113345	0.257256721	0.000307927	0.206969177
cg01222926	cg01222926	6	42688891	PRPH2	0.91467681	-0.000548226	0.914731138	0.002548558	0.581338518	0.009595786	0.893139012	0.002700675	0.558062425	0.004939183	0.390329543	-0.000104876	0.707671328	-3.67E-05	0.880053209
cg01222988	cg01222988	10	99161062	RRP12	0.056206975	-0.002718857	0.057125587	0.001987033	0.0506686	0.03672471	0.06364052	0.002297319	0.019891501	-0.001194866	0.413327988	0.000152943	0.026064424	-7.68E-05	0.150807476
cg01223011	cg01223011	3	128714144	KIAA1257	0.012531449	-0.007932206	0.015078919	0.003250054	0.256661622	0.095965776	0.032273252	0.003921108	0.144422227	-0.004268445	0.26958883	0.000147359	0.285518695	-4.27E-06	0.984363817
cg01223086	cg01223086	15	96896680		0.138515455	0.003450122	0.138016184	-0.001648718	0.51024393	-0.029841947	0.354533261	-0.001710782	0.538027678	0.002074965	0.525452767	-6.38E-05	0.591437235	0.000351256	0.020772926
cg01223135	cg01223135	16	15826468	MYH11	0.123572013	0.003306401	0.126627176	-5.57E-05	0.972248113	-0.040236354	0.178872528	0.000165023	0.916162685	0.00298978	0.199144724	-0.000513518	0.002919625	-0.000138795	0.334289412
cg01223171	cg01223171	4	61660358		0.644842515	0.001247615	0.647544427	0.003857184	0.073759846	-0.032812792	0.388995518	0.002972325	0.118245372	0.006685818	0.036996283	0.000178327	0.173484077	1.03E-06	0.992855316
cg01223189	cg01223189	4	4394609	NSG1	0.042935382	-0.003729637	0.046604366	0.000322071	0.803740804	0.043818406	0.088948762	0.000109467	0.933549862	-0.002989615	0.108406814	5.26E-05	0.680841525	2.65E-05	0.873637568
cg01223193	cg01223193	15	89002822	MRPL46	0.649886978	0.000758752	0.652471023	0.000730259	0.55233142	-0.012677353	0.587820323	0.000156397	0.911242371	0.002489739	0.086335828	-0.000161015	0.113758485	-0.000357498	0.015526032
cg01223204	cg01223204	22	22863655	ZNF280B	0.907722841	-0.000565586	0.907353752	0.009031324	0.021076341	-0.00522307	0.938396144	0.008509347	0.048731161	0.010482658	0.03550108	-0.000294563	0.047765949	-0.000470295	0.028658931
cg01223221	cg01223221	17	18144934	LLGL1	0.587560239	-0.000885467	0.583644548	0.002655009	0.051052299	0.007032589	0.754173676	0.002542464	0.074278726	0.002481275	0.167626649	4.33E-05	0.760715835	4.98E-05	0.721148604
cg01223225	cg01223225	16	855449	PRR25	0.805091469	0.00072792	0.80615203	0.003973844	0.149028594	-0.003667484	0.929392668	0.003877488	0.205349182	0.005703117	0.109301064	-0.000417916	0.00837969	-5.95E-05	0.742971991
cg01223299	cg01223299	17	53025900	TOM1L1	0.632167933	-0.001330846	0.62835957	0.002757968	0.231717276	0.002759994	0.942400419	0.002222243	0.269736849	0.001220145	0.719536931	0.000298371	0.117463169	3.60E-06	0.993997213
cg01223336	cg01223336	2	241262389		0.50363832	-0.00287577	0.506312275	-0.00165255	0.633564464	0.073300288	0.227032968	-0.000884794	0.855255482	-0.007049055	0.020404096	0.000530302	0.024964822	0.000230295	0.451533585
cg01223400	cg01223400	5	180235800	MGAT1	0.968844192	0.00012851	0.967624917	0.001178776	0.600077267	-0.012553145	0.775015823	0.000802598	0.759173249	0.001771436	0.528588032	0.000569695	0.00844273	-0.000121736	0.633822558
cg01223422	cg01223422	19	42463610	RABAC1	0.69125509	-0.000357031	0.685292792	0.001151337	0.134865599	0.008337718	0.49929785	0.000989118	0.173475641	0.000899796	0.397653176	-4.07E-05	0.496785995	-4.14E-05	0.55655105
cg01223423	cg01223423	5	9454566	SEMA5A	0.000283115	-0.010771778	0.000199378	0.009493977	0.000537188	0.111896576	0.003609021	0.00808113	0.00421016	0.000729971	0.828682537	-0.000309307	0.15409535	0.000185915	0.475396874
cg01223440	cg01223440	12	7613842		0.089041582	-0.008963325	0.090233919	0.004908488	0.189931676	0.125010321	0.088364896	0.005638705	0.175848941	-0.004629383	0.331383494	-0.00020503	0.212779388	-3.79E-05	0.858276141
cg01223463	cg01223463	6	116813585		0.522129598	-0.001450004	0.526174064	0.004421345	0.118509688	0.001551511	0.961279464	0.003555702	0.2438655	0.005952765	0.059653672	-0.000156869	0.213341287	0.001260885	0.000900948
cg01223475	cg01223475	10	121540471	INPP5F	0.313462643	-0.001334428	0.312149878	0.003322723	0.052908106	0.024982647	0.180680673	0.00285585	0.102814518	0.002758162	0.156339631	-1.95E-05	0.864140637	-0.000191041	0.06243328
cg01223499	cg01223499	14	93107823	RIN3	0.143527301	-0.0045833	0.145020383	0.001646011	0.458917483	0.080328007	0.066695597	0.001186746	0.616330112	-0.002413653	0.418096848	-0.000312891	0.107725648	-1.42E-05	0.944553841
cg01223512	cg01223512	4	129784819	PHF17	0.230520438	0.000556117	0.222432596	-0.001492215	0.08198839	-0.0076811	0.230625611	-0.001206448	0.005336853	-0.001405147	0.207158558	-5.31E-05	0.356169607	-0.000101599	0.108643261
cg01223545	cg01223545	10	133142841		0.528133645	0.001805794	0.529670366	-0.00035895	0.860305079	-0.009484574	0.81156179	-0.001028216	0.656351968	0.002961417	0.215801091	-0.00010574	0.378026497	-0.000317227	0.005143574
cg01223600	cg01223600	19	52265203	FPR2	0.820203277	-0.000533774	0.82147972	-0.002557954	0.23045435	0.013193011	0.689606832	-0.003387876	0.089862328	-0.003380833	0.249097529	4.98E-05	0.761263291	-0.000600585	0.003433048
cg01223641	cg01223641	21	19288280	CHODL	0.842086794	-0.00041091	0.842667177	0.001440889	0.329204384	-0.000992715	0.972404912	0.000750269	0.526653446	0.002377882	0.281624745	6.25E-05	0.622326273	6.47E-05	0.510321383
cg01223652	cg01223652	12	301763	SLC6A12	0.136101663	-0.005076463	0.138988388	0.00140273	0.688052265	0.072804518	0.129477116	0.000941883	0.764101595	-0.00398772	0.414095538	0.00064289	0.004972364	0.000605098	0.013618251
cg01223673	cg01223673	11	15133828	INSC	0.000672411	-0.011037684	0.000818895	0.008977435	0.001408101	0.149025423	0.001106086	0.008697659	0.0173677	-0.000899145	0.748653427	0.000217671	0.201750094	0.000561306	0.123264015
cg01223697	cg01223697	10	31984239		0.157156244	-0.005923955	0.159608025	-0.008505523	0.005245402	0.102464815	0.081324038	-0.008496994	0.031446371	-0.014216509	0.000111901	-8.12E-05	0.510108109	-0.000108136	0.479245421
cg01223741	cg01223741	2	71309618		0.449627459	-0.002128134	0.454405749	0.001259384	0.543270318	0.031353221	0.427156262	0.001990304	0.365477745	-0.002224822	0.415678742	7.75E-05	0.604854532	-6.31E-05	0.871762616
cg01223789	cg01223789	1	52392189	RAB3B	0.032690629	-0.006843281	0.037383795	-0.000230071	0.93278832	0.085965864	0.058689709	0.000760068	0.764768159	-0.008566382	0.029746232	0.000203161	0.165581765	0.000482497	0.265125562
cg01223793	cg01223793	6	90527762	MDN1	0.266619361	0.003866371	0.273788054	0.010121483	0.000943949	-0.047953139	0.328455196	0.008747904	0.004926829	0.01496924	0.000773714	8.68E-05	0.658255952	3.52E-05	0.854018582
cg01223833	cg01223833	21	45532594	PWP2	0.614091667	0.001095717	0.615411361	0.000443593	0.774664351	-0.016177748	0.592697643	7.28E-05	0.957518062	0.002078514	0.373356581	8.92E-05	0.584031114	-4.30E-05	0.945154466
cg01223910	cg01223910	9	140611361	EHMT1	0.304063146	0.002282669	0.309512452	0.000972984	0.562524606	-0.047803514	0.129367727	0.000602773	0.636416638	0.004121025	0.116550207	-0.000211385	0.057858339	-1.41E-05	0.891830026
cg01223965	cg01223965	11	64128339	RPS6KA4	0.150358515	-0.003773184	0.149964144	0.003565373	0.074468558	0.034755071	0.335630387	0.003253909	0.099636791	0.000644878	0.818118666	-0.000315914	0.083682543	0.000229324	0.735076672
cg01223986	cg01223986	16	12265008	SNX29	0.081530555	-0.003746093	0.091413349	0.001737458	0.380749126	0.053148669	0.086123542	0.001975005	0.228458699	-0.002656088	0.362753288	-0.000704298	0.000116769	1.49E-05	0.930736895
cg01224063	cg01224063	15	99395633	IGF1R	0.581813774	0.000402704	0.583879202	0.000948795	0.07644319	-0.002775465	0.785094638	0.001165812	0.036751378	0.000898404	0.198280069	-9.77E-05	0.057964875	-9.14E-05	0.094440906
cg01224107	cg01224107	5	137665165	CDC25C	0.433558591	-0.001180289	0.437167481	-0.000420206	0.718704086	0.017654683	0.403267919	-0.00053313	0.696192066	-0.001427509	0.315443311	0.000119893	0.198435581	-5.10E-05	0.55567594
cg01224221	cg01224221	5	173763221	LINC01411	0.085550091	0.005953115	0.086717415	0.00123042	0.614892907	-0.111391052	0.021924158	0.000410162	0.804284419	0.008647366	0.034437619	-0.000211511	0.155430381	0.000832579	0.026456581
cg01224234	cg01224234	8	104384481	CTHRC1	0.680344302	0.002147601	0.680400389	-0.005462378	0.182899022	-0.060671964	0.404293886	-0.00540997	0.334223326	-0.004305635	0.264174553	0.000304404	0.157645865	0.000999688	0.021046416
cg01224235	cg01224235	17	7463837	TNFSF13;SENP3;SENP3-EIF4A1;TNFSF12-TNFSF13	0.037563989	0.004817284	0.038276827	-0.001206559	0.459064205	-0.057945661	0.071123446	-0.001842079	0.444721624	0.004666423	0.000241785	-0.000113002	0.453199943	5.08E-05	0.771780071
cg01224313	cg01224313	16	58288060	CCDC113	0.108846685	-0.005057474	0.109362808	0.002784577	0.223589001	0.078702048	0.073614456	0.002891045	0.333269448	-0.002483512	0.269870458	3.20E-05	0.793178538	0.000168676	0.30653258
cg01224340	cg01224340	14	65521454	FNTB;CHURC1-FNTB;MAX	0.12504998	0.004677869	0.126457554	0.002125129	0.326250643	-0.076668499	0.071789041	0.001506163	0.263457364	0.008232375	0.018127212	-0.000166943	0.464457837	0.000492155	0.483334822
cg01224366	cg01224366	21	45148694	PDXK	0.495295554	-0.000766142	0.498234334	-0.000554756	0.56976428	0.005391695	0.73180589	-0.000693157	0.638712217	-0.001099213	0.088417871	-7.83E-06	0.893570964	-3.41E-05	0.481357827
cg01224386	cg01224386	12	117595953	FBXO21	0.348968123	0.002076654	0.35453253	-0.000101355	0.957424915	-0.017669284	0.570169212	-0.000523865	0.830124379	0.002280159	0.229774428	-6.60E-05	0.539641512	-0.000201238	0.017824473
cg01224393	cg01224393	12	124272266	DNAH10	0.399836479	-0.001765319	0.402266834	-0.001551531	0.378263717	0.017835278	0.542491191	-0.001568976	0.436281891	-0.003329696	0.13629525	-1.01E-05	0.898442212	0.000542102	0.000507766
cg01224399	cg01224399	8	118941998	EXT1	0.187087078	0.002143991	0.190098254	0.001059031	0.400550661	-0.032417705	0.154809554	0.00094612	0.318191114	0.003468679	0.090823336	0.000145039	0.149534299	-0.000144011	0.078827594
cg01224425	cg01224425	X	39957812	BCOR	0.105971572	-0.00601218	0.107274102	0.002582012	0.327571458	0.100611623	0.052916874	0.003638715	0.016703033	-0.005891595	0.154672407	-0.000135541	0.346340078	0.000160289	0.25497304
cg01224451	cg01224451	7	158279694	PTPRN2	5.40E-06	0.020314122	5.84E-06	-0.018399718	2.96E-08	-0.205741475	0.000611382	-0.018205008	3.97E-05	0.001903484	0.561479529	-4.92E-05	0.695124127	-8.73E-05	0.509203979
cg01224520	cg01224520	8	73856193		2.60E-05	0.027914664	4.26E-05	-0.033096191	3.20E-07	-0.192161613	0.026374892	-0.032709634	0.00024999	-0.005355438	0.299402652	1.41E-05	0.896932418	-0.000844984	0.003564814
cg01224524	cg01224524	11	17757129	KCNC1	0.908098373	-0.000208463	0.906642811	-0.002252829	0.131629452	0.004143119	0.867080239	-0.001868848	0.191989391	-0.00359493	0.071754486	0.000134896	0.144280113	1.66E-05	0.859708415
cg01224554	cg01224554	14	96722125	BDKRB1	0.628664486	0.000920843	0.629943126	2.73E-05	0.983953747	-0.016166277	0.541997606	0.00022737	0.880976352	0.000688704	0.697910846	-0.000213199	0.252207769	4.33E-05	0.688866398
cg01224647	cg01224647	16	25115281	LCMT1-AS1	0.073948092	0.002852966	0.079420554	0.000721255	0.589346641	-0.037961885	0.092843735	0.000689195	0.583544773	0.003933684	0.046341571	4.23E-05	0.825930761	-0.000171857	0.187342896
cg01224648	cg01224648	1	93954176	FNBP1L	0.097191576	0.003281224	0.092859555	-0.002327404	0.388893648	-0.051065345	0.06398635	-0.002241564	0.225940481	0.000453897	0.902190887	2.97E-05	0.833837193	0.000430283	0.058237432
cg01224657	cg01224657	21	45787795	TRPM2	0.970325792	0.000126097	0.970436255	0.00056178	0.816365962	0.00835487	0.859429194	2.27E-06	0.999175751	0.002038004	0.557892073	-0.000290217	0.008537972	0.000167033	0.37995129
cg01224730	cg01224730	3	126075894	KLF15	0.421841138	0.001062017	0.423570519	-0.001819646	0.056509023	-0.009957841	0.587873301	-0.001376346	0.102489881	-0.001637395	0.219271043	-0.000107207	0.154827169	-7.19E-06	0.915754705
cg01224863	cg01224863	5	133836491		0.622867798	0.000775405	0.625853143	0.004762703	0.304170762	-0.008772423	0.695165141	0.003856949	0.437317991	0.00718825	0.256005437	0.001214882	0.095949032	0.000221631	0.650497778
cg01224884	cg01224884	5	17272870	BASP1	0.879105466	0.000662299	0.880005221	-0.003323734	0.335771431	-0.015561183	0.79871637	-0.00415744	0.305137381	-0.001045325	0.80163229	0.000334867	0.01523804	-0.000500029	0.081359889
cg01224891	cg01224891	10	8096368	FLJ45983;GATA3	0.052456251	-0.001186438	0.053337086	5.25E-05	0.902836839	0.017473459	0.040467247	4.08E-05	0.939086833	-0.001159222	0.024831828	0.00025987	0.000612504	0.000256947	0.020477028
cg01224949	cg01224949	16	82117013	HSD17B2	0.724586188	0.00073638	0.728359699	-0.000451965	0.832068094	-0.016163276	0.586552751	-0.000338285	0.830613722	0.001149023	0.708515055	-0.000302802	0.016078109	-0.00017112	0.101548112
cg01224965	cg01224965	2	233076983	DIS3L2	0.123692661	-0.002256594	0.125093358	0.003245255	0.00249787	0.038678726	0.059087188	0.003443772	0.000845738	0.000714173	0.62866641	-2.44E-05	0.816912686	-0.000269606	0.007625798
cg01225034	cg01225034	2	100195152	AFF3	0.897584656	0.000293775	0.896709148	0.001109111	0.640030803	-0.01128489	0.721866934	0.0008145	0.577216015	0.002242751	0.524698881	-2.87E-05	0.783688658	-0.000218809	0.455679122
cg01225037	cg01225037	11	130090909		0.841125922	0.000638117	0.842575513	-0.004682306	0.129522623	0.006861549	0.878458297	-0.00501542	0.100839602	-0.002431399	0.537210525	-4.12E-06	0.982529002	-9.11E-05	0.61274293
cg01225086	cg01225086	12	121175417	ACADS	0.242145575	-0.000857054	0.243900753	0.001405656	0.008481016	0.010566381	0.299569304	0.001373386	0.059759594	0.000623327	0.235187818	8.24E-05	0.106644287	-7.16E-06	0.860530359
cg01225175	cg01225175	13	109576146	MYO16	3.81E-10	0.052220105	5.50E-08	-0.064436031	2.16E-19	-0.413292216	0.000241268	-0.063036834	6.63E-10	-0.013387201	0.006512485	-0.000116738	0.583701868	-0.000130016	0.333472027
cg01225248	cg01225248	3	135481427		0.372522868	-0.002757782	0.374774254	-0.006658039	0.003391643	0.017172962	0.688577229	-0.006820322	0.013857899	-0.009644243	0.000426498	0.000376209	0.094726413	0.000214698	0.395473157
cg01225280	cg01225280	X	12094513		0.001709765	0.008883733	0.001764419	-0.008053954	0.002944707	-0.094465211	0.014283918	-0.007443025	0.024734955	-0.000261139	0.931588377	-0.000859085	0.032132388	-0.000217757	0.232270269
cg01225298	cg01225298	X	132091287	HS6ST2	0.783022093	0.000627833	0.784359863	-0.002066297	0.215600799	0.009623692	0.762364644	-0.001719555	0.386426553	-0.002171999	0.271559074	0.000231407	0.03931338	-8.88E-05	0.396466346
cg01225317	cg01225317	1	205473878	CDK18	0.248821214	0.00143113	0.234699156	-0.002391076	0.041643012	-0.018077136	0.280836413	-0.002244112	0.068093697	-0.001685969	0.210778519	7.04E-05	0.306859	3.88E-05	0.623559836
cg01225395	cg01225395	6	149212102	UST	9.60E-05	0.026468547	0.00010184	-0.028333528	3.62E-08	-0.19554742	0.031093367	-0.027772042	5.74E-06	-0.002036392	0.732554602	0.000566199	0.009762332	-0.000211349	0.235249725
cg01225400	cg01225400	4	7328080	SORCS2	0.581496706	0.00248338	0.575602936	-0.000309446	0.922368046	-0.029251141	0.634070768	-0.000169823	0.963872368	0.001852352	0.637517558	-0.00026796	0.138470088	-0.000503334	0.163173222
cg01225452	cg01225452	4	48972831		0.144019457	-0.005025794	0.14551462	0.006017704	0.015636508	0.061728792	0.196457721	0.006117956	0.092094231	0.000643662	0.729276884	0.000471821	0.010820474	-0.000731894	0.519893822
cg01225454	cg01225454	10	120101892	C10orf84	0.948889544	5.93E-05	0.949260802	-0.001354528	0.19888348	-0.002245365	0.863322128	-0.001115371	0.295327332	-0.001570238	0.191726248	6.18E-05	0.336964896	8.26E-06	0.838081674
cg01225508	cg01225508	3	53829800	CACNA1D	0.366729161	-0.001653807	0.372978571	0.002349339	0.354357638	0.022248594	0.392875581	0.002667728	0.280691548	-0.001268677	0.693777306	0.000377538	0.206384937	-0.000744488	1.83E-07
cg01225525	cg01225525	4	164393802	TKTL2	0.068035726	-0.003549441	0.064730883	0.004911377	0.003314257	0.046566715	0.080860917	0.004943317	0.009470854	0.000757291	0.707161131	-0.000115018	0.36131996	-3.28E-05	0.812967301
cg01225541	cg01225541	5	122110639	SNX2	0.718309662	0.000213255	0.71931411	-0.000171886	0.683702594	0.003359135	0.683086944	-0.00031677	0.475089791	0.000361748	0.481745658	-7.23E-06	0.8277775	-7.93E-05	0.027614055
cg01225565	cg01225565	11	67982143	SUV420H1	0.659566395	-0.001048196	0.662340915	-0.004977898	0.020018573	0.034340488	0.30805841	-0.004264818	0.082726147	-0.006918134	0.008798621	-8.22E-05	0.516054367	0.000375021	0.020312726
cg01225634	cg01225634	22	18554051		0.215232162	-0.003768362	0.220558309	-0.002652282	0.221626415	0.05112925	0.230099283	-0.002279925	0.313763346	-0.007105344	0.021274627	-2.02E-05	0.920091661	-8.58E-05	0.593626835
cg01225698	cg01225698	11	27742355	BDNF	0.200108295	0.003564359	0.201785464	-0.003581616	0.07288433	-0.048797613	0.207417013	-0.003655886	0.11899614	-0.000333664	0.876759447	4.89E-07	0.997329405	0.000194986	0.185906666
cg01225788	cg01225788	8	70404514	SULF1	0.562887325	0.000928799	0.56601941	0.003834423	0.001523705	-0.020784234	0.356105449	0.003363975	0.014385827	0.005642302	0.000536446	-0.000173686	0.42516982	6.68E-05	0.673747103
cg01225821	cg01225821	16	84520043	KIAA1609	0.13854348	0.004804405	0.140014925	0.003631882	0.116963331	-0.0733682	0.104648713	0.003347707	0.172399213	0.00897831	0.005959319	4.04E-05	0.809822557	-0.000121458	0.363230376
cg01225827	cg01225827	13	49550987	FNDC3A	0.706128475	-0.000330228	0.707172126	-0.000280419	0.653695096	0.006427887	0.598086665	-5.59E-05	0.931888038	-0.001022053	0.224545354	4.68E-05	0.401647264	6.63E-06	0.897542508
cg01225838	cg01225838	16	67194867	TRADD;FBXL8	0.961422118	8.91E-05	0.958995169	-0.002754094	0.11518315	-0.000337828	0.988868655	-0.001809874	0.159007544	-0.004200498	0.082582773	0.00021029	0.008610241	2.89E-05	0.729464112
cg01225850	cg01225850	6	30522985	GNL1;PRR3	0.234376356	-0.001897157	0.239847899	-0.001224502	0.401664087	0.016809931	0.452569423	-0.001671823	0.239019806	-0.002952641	0.145149971	-1.84E-05	0.886207641	0.000731927	0.015870817
cg01225942	cg01225942	11	22362209	SLC17A6	0.859853898	0.000586056	0.859340116	0.002140711	0.434858673	-0.004715767	0.918423436	0.001232371	0.685802106	0.003435296	0.281316456	0.000560334	0.041547924	0.000480766	0.43786223
cg01225948	cg01225948	1	22366897		0.036578548	0.006872361	0.036371793	-0.000644101	0.832867328	-0.080858827	0.075166888	-0.000330406	0.925950397	0.005470628	0.15835091	3.57E-06	0.974506103	-0.000636179	1.31E-05
cg01226029	cg01226029	4	8588929	GPR78	0.976002877	-0.000108466	0.976190472	0.003658501	0.168255852	0.000695948	0.988984871	0.004090501	0.155335755	0.003296394	0.350690283	0.000525192	0.013243262	-6.29E-05	0.806654958
cg01226074	cg01226074	18	51627111		0.002354827	0.008158246	0.001510559	-0.01037579	2.59E-06	-0.087036887	0.01136954	-0.010422704	5.62E-05	-0.001514073	0.541214141	0.000405667	0.010852936	0.000250635	0.073679509
cg01226171	cg01226171	9	107924816		0.042907808	0.005992217	0.043684578	-0.004436955	0.035872721	-0.055235802	0.176198375	-0.003979848	0.195625475	0.000814652	0.617737397	-0.000166162	0.147628699	-8.24E-05	0.772470745
cg01226193	cg01226193	11	125909557	CDON	0.065416723	0.007205659	0.067800951	-0.005754863	0.222539424	-0.041377221	0.44465391	-0.003879563	0.468204296	0.000456996	0.93721489	-0.00017491	0.43029803	-6.39E-05	0.887210772
cg01226231	cg01226231	5	139935196	SRA1	0.477785333	-0.001650355	0.47942542	0.001680912	0.311873543	0.017782033	0.582286835	0.00242581	0.090544383	-0.001222286	0.620385377	8.49E-05	0.545572891	-0.000224222	0.204551074
cg01226265	cg01226265	18	72123958	FAM69C	0.12796413	-0.000935112	0.113837356	0.000597758	0.193199007	0.016697007	0.044890391	0.000518247	0.272697424	-7.39E-05	0.90630887	0.00017376	0.013759757	8.68E-06	0.882685994
cg01226278	cg01226278	10	119774576	RAB11FIP2	0.358622252	0.00318214	0.363756884	0.013415832	4.13E-05	-0.034244989	0.482158357	0.013406868	4.14E-05	0.016416333	0.000874906	-0.000193872	0.612680839	-7.89E-05	0.808027604
cg01226417	cg01226417	14	78443517		0.523766404	-0.002091701	0.526536707	0.001518427	0.598884975	0.005304662	0.907384382	0.001624744	0.471730569	0.000559355	0.895286197	-0.000291318	0.039079784	0.000187246	0.292654882
cg01226447	cg01226447	19	51870714	CLDND2;ETFB	0.080459218	0.00104149	0.081550358	-0.000605594	0.352885986	-0.014784918	0.077459534	-0.000575051	0.263795188	-0.000170855	0.83873226	4.57E-05	0.435373497	-4.25E-05	0.39195916
cg01226543	cg01226543	1	77337639	ST6GALNAC5	0.000246967	0.013544247	0.000350797	-0.011322607	2.40E-05	-0.154046761	0.002563179	-0.011260624	0.006773445	0.001736441	0.17292794	0.000107833	0.622659452	-3.21E-05	0.824218315
cg01226572	cg01226572	15	100106860	MEF2A	0.945679207	8.53E-05	0.945881199	-0.001509146	0.094731174	-0.004109211	0.813658102	-0.00137958	0.227302952	-0.001798994	0.037155181	8.28E-05	0.253187206	4.20E-05	0.57581878
cg01226614	cg01226614	13	44947593	SERP2	0.772715481	-0.00059918	0.773538711	-0.002201736	0.140019842	0.009915028	0.731292909	-0.001818144	0.195975199	-0.003715127	0.049763899	0.000267427	0.001955938	0.001329572	7.05E-05
cg01226653	cg01226653	5	95158479	GLRX	0.893735201	0.000147387	0.894435908	-0.000701079	0.378954524	0.002408333	0.875734178	-0.000657559	0.383346285	-0.000716815	0.524446177	5.10E-05	0.422147773	-2.27E-05	0.698701661
cg01226719	cg01226719	6	35863953	SRPK1	0.606893982	0.001305334	0.608233538	0.000290345	0.87246201	0.006701614	0.849321434	0.001239319	0.607405299	3.18E-05	0.98459157	-0.000281218	0.042621803	3.31E-05	0.761977656
cg01226740	cg01226740	15	57179248	LOC145783	0.542270794	0.000735637	0.544100258	-0.001576502	0.113401734	-0.009392794	0.577509266	-0.001573727	0.220250205	-0.001140078	0.254787863	7.00E-05	0.150863115	-1.37E-07	0.997989588
cg01226748	cg01226748	12	133277966	PXMP2	0.025869645	-0.006521814	0.025104185	-0.000268945	0.926177642	0.099814558	0.014994596	0.000123627	0.967079042	-0.003861063	0.289524502	0.000380216	0.064057538	0.000998486	0.022859807
cg01226781	cg01226781	18	19752473	GATA6	0.559301593	0.000798851	0.557541343	-0.004027658	0.158784939	-0.007417073	0.698273683	-0.001780429	0.069272534	-0.005611466	0.142887115	7.67E-05	0.541639541	0.000482228	0.005003197
cg01226806	cg01226806	14	77591522		0.202042691	0.000307474	0.208351735	-7.09E-05	0.698296928	-0.001386124	0.67947913	-0.000122149	0.469827569	0.000363779	0.172955018	-0.000217794	0.03380959	1.32E-05	0.582389696
cg01226811	cg01226811	12	21927612	KCNJ8	0.723781943	0.000470855	0.694789481	-0.002010484	0.064361784	-0.006526958	0.696245923	-0.001754907	0.063713554	-0.002260167	0.121365151	0.000109295	0.072842522	-4.98E-05	0.501065592
cg01226843	cg01226843	9	139741827	PHPT1	0.234446325	0.004869547	0.234513044	-0.00624013	0.034607353	-0.07301768	0.199136333	-0.004972787	0.163961354	-0.003397352	0.289922661	0.001311465	7.93E-07	0.000554776	0.483304252
cg01226872	cg01226872	10	36571184		0.132460722	-0.003738093	0.140982397	0.008496286	0.00985128	0.034640974	0.324479944	0.008992523	0.000144448	0.005308302	0.235662327	-0.000130161	0.288110876	0.000973416	0.059301073
cg01226883	cg01226883	1	11865642	CLCN6;MTHFR	0.923960022	-0.000142195	0.924242356	-0.001242966	0.244671247	0.003091974	0.881445853	-0.001050379	0.233049139	-0.002004552	0.170949171	0.000120979	0.041767732	2.83E-05	0.648873617
cg01226963	cg01226963	8	1051814		0.843922338	0.000190868	0.846016593	0.001232335	0.150927269	-0.003351166	0.806773541	0.001208377	0.13698278	0.001561993	0.182455636	0.000328185	0.009313413	-1.82E-05	0.790989421
cg01227006	cg01227006	10	72141613	LRRC20	0.391669871	-0.000955804	0.395832075	-0.000131402	0.885544172	0.016452168	0.294913663	-8.75E-05	0.943104771	-0.001190201	0.192400261	0.000100906	0.243527733	-7.70E-05	0.192104597
cg01227027	cg01227027	20	61430899	C20orf20	0.181182913	-0.000755858	0.188442486	0.000153921	0.77569447	0.012359681	0.125661816	0.000365831	0.55478199	-0.000471679	0.448590643	0.000474836	0.07145572	-0.000140238	0.093090796
cg01227028	cg01227028	10	43277745	BMS1	0.648665703	-0.001994491	0.649886256	-0.002093235	0.503150793	0.040509529	0.506428927	-0.000969157	0.711298335	-0.006206693	0.187088924	0.000259349	0.122111258	-0.000353822	0.039319956
cg01227064	cg01227064	3	99555723	FILIP1L;MIR548G;CMSS1	1.75E-05	0.009198716	2.05E-05	-0.011199917	0.000131524	-0.109081621	0.000189375	-0.011512561	0.001543907	-0.002976195	0.365404582	3.42E-05	0.784757208	-8.98E-05	0.543311639
cg01227078	cg01227078	5	110074645	SLC25A46	0.645010229	-0.000353998	0.647817795	0.00046199	0.44095057	0.007150195	0.507538061	0.000360404	0.525697728	0.000172086	0.841768184	-8.00E-05	0.133533574	-0.000140772	0.005268958
cg01227084	cg01227084	19	2774520	SGTA	0.137245799	0.005955848	0.143371254	0.001572349	0.619226155	-0.100253017	0.078561681	0.000463196	0.858379621	0.009642356	0.050463168	-0.000342198	0.034618789	-0.000359952	0.546988754
cg01227133	cg01227133	15	75953765		0.305953835	0.002822374	0.307756292	0.000960558	0.624291979	-0.037174344	0.332367943	0.000748967	0.74946625	0.004509462	0.045739238	-0.000309536	0.023104047	-0.000176384	0.751194157
cg01227136	cg01227136	X	3734578		0.884510362	0.000386439	0.885408184	0.007693956	0.144131225	0.001030716	0.978200187	0.006360988	0.257304993	0.008041167	0.261433979	0.00036948	0.098351436	-2.91E-05	0.905446232
cg01227150	cg01227150	22	30884386		0.249970392	-0.004830964	0.261716395	-0.001306572	0.690888704	0.062731224	0.292973234	-0.001129289	0.749800296	-0.007092441	0.093241653	0.000482223	0.016952286	0.000610177	0.078690753
cg01227199	cg01227199	1	59364482	LINC01135	0.762682537	-0.000709094	0.765280776	0.001490241	0.470611192	0.006001716	0.856057531	0.001997471	0.325950201	0.001642487	0.546159761	-5.94E-05	0.696711974	0.000282935	0.73133471
cg01227218	cg01227218	16	84636947	COTL1	0.084155264	0.00766997	0.090264905	-0.010741996	0.001405219	-0.051153539	0.406377366	-0.010188585	0.002296532	-0.004038689	0.373053979	-0.000116631	0.51054605	5.11E-05	0.782591398
cg01227294	cg01227294	7	31747928	C7orf16	1.04E-08	0.041928831	1.30E-07	-0.042099447	3.57E-13	-0.314935023	0.000900639	-0.042217149	5.34E-09	0.000359367	0.952733883	0.000511146	0.021893655	0.000765345	0.029787506
cg01227359	cg01227359	2	209119189	IDH1	0.997842063	-2.54E-06	0.9978501	-0.001109249	0.101930028	0.007371246	0.573928256	-0.001235662	0.034005446	-0.001080986	0.276513363	-6.91E-05	0.227666024	-9.34E-05	0.119463332
cg01227377	cg01227377	1	23877838		0.000550133	-0.009946499	0.000957958	0.000546365	0.800968761	0.136081746	0.001071259	0.001006642	0.677574755	-0.010275165	0.00074408	-0.000106497	0.432584928	-0.000108996	0.797777455
cg01227396	cg01227396	6	5672034	LOC101927950;FARS2	0.667148276	-0.002778659	0.668313474	0.007010909	0.131345418	0.073836764	0.412371972	0.006955154	0.17952736	0.005145096	0.37162936	-0.000830042	0.001147273	-0.000399144	0.104669706
cg01227492	cg01227492	4	8687955		0.184422405	0.003535997	0.18605872	-0.001313068	0.48764867	-0.066736112	0.073413806	-0.00240323	0.213707092	0.003930264	0.123101184	-0.000101794	0.379744563	0.000312289	0.171790139
cg01227537	cg01227537	3	147127012	ZIC1	0.952343016	-6.63E-05	0.952722921	-0.000293402	0.733034423	0.010593094	0.497619313	-0.00028431	0.739953264	-0.000863845	0.425042508	3.32E-05	0.626886737	0.00018898	0.05570197
cg01227558	cg01227558	5	166710846	ODZ2	0.001589245	0.027000632	0.003132571	-0.027898696	1.07E-05	-0.117668492	0.312291129	-0.028814395	0.000169676	0.001209945	0.870775739	1.71E-05	0.937213041	0.000440954	0.147462909
cg01227572	cg01227572	5	155106467		0.296338674	-0.002993204	0.300269871	-0.001657416	0.527744164	0.038622014	0.337297585	0.000150225	0.936200016	-0.007011985	0.08352472	-0.00023075	0.143633255	0.000445742	0.174787379
cg01227628	cg01227628	9	108379672	FKTN	0.159472314	-0.006663179	0.161028147	0.011087386	0.001470248	0.060408617	0.357347547	0.010313271	0.004699935	0.006468621	0.128524122	-0.000326202	0.21332589	-2.55E-06	0.990714468
cg01227696	cg01227696	11	64112827	CCDC88B	0.232871497	0.003149961	0.243462373	-0.000256748	0.899025975	-0.061257234	0.10715811	-0.001366616	0.437206985	0.004425078	0.138820557	0.000191016	0.207404096	4.67E-05	0.712137167
cg01227751	cg01227751	2	160013512	TANC1	0.484559193	-0.001103276	0.484396502	0.001776097	0.253865954	0.018108221	0.41222344	0.001720383	0.261058262	0.00173516	0.390288459	4.10E-05	0.734398417	-0.000323427	0.002258338
cg01227774	cg01227774	9	121502642		0.586658655	0.001144327	0.588052508	0.00185176	0.219672736	-0.009495752	0.745608658	0.001824645	0.363828093	0.003075158	0.055767572	-5.12E-05	0.644028973	-4.79E-05	0.730409482
cg01227827	cg01227827	10	99609926	GOLGA7B	0.08915408	-0.000958329	0.076311157	0.000342994	0.457089816	0.018853379	0.01465132	6.03E-05	0.860341163	-5.27E-05	0.938743861	5.94E-06	0.88930283	-1.76E-05	0.637428029
cg01227835	cg01227835	7	126017832		0.305229279	0.0034198	0.312967322	-0.004238442	0.093665565	-0.050532999	0.283239261	-0.004169908	0.281000122	-0.000663842	0.587983971	0.000141086	0.306447442	0.000573139	0.349527088
cg01227884	cg01227884	9	135282384	TTF1	0.329212166	0.000662493	0.332308781	-0.000265112	0.629460117	-0.001185032	0.899489653	-0.000273772	0.529361349	0.000290054	0.722679518	6.95E-05	0.179858895	-3.30E-05	0.603805497
cg01227962	cg01227962	19	47333088		0.524495089	0.000926057	0.529142741	0.00247055	0.088859233	-0.01267691	0.537489176	0.002461487	0.134838114	0.002809011	0.111388729	-0.000150179	0.643711442	-0.000249124	0.193144292
cg01228014	cg01228014	2	145235602	ZEB2	0.014436802	0.017447999	0.016288505	0.001313911	0.79408043	-0.099589753	0.300671876	0.001501074	0.806781054	0.018143182	0.004795499	0.000209689	0.211840976	-0.000825795	0.344728353
cg01228048	cg01228048	1	92416741	BRDT	0.708549728	0.000952336	0.709585631	7.18E-05	0.968497198	-0.009844618	0.781207203	-0.000249897	0.901539041	0.001837278	0.422265279	8.51E-05	0.529847721	-6.24E-05	0.705656634
cg01228065	cg01228065	4	52884806	LRRC66	0.042351756	0.003970762	0.045091139	-0.002172293	0.118054552	-0.050551547	0.06413009	-0.001912206	0.246086713	0.001039401	0.510192135	-0.000218595	0.124373925	0.000155485	0.28486688
cg01228153	cg01228153	X	48672874	HDAC6	0.745773635	0.001146136	0.746687784	0.003431346	0.176515849	-0.011388912	0.816881523	0.003642772	0.296043155	0.003835551	0.109630456	-0.000123602	0.458147865	6.31E-05	0.765806178
cg01228174	cg01228174	2	147802938		0.118119102	-0.00534285	0.125999004	-0.000289278	0.936319542	0.080210339	0.101550733	0.001682469	0.620740317	-0.007519001	0.139597578	0.000458907	0.003360174	-0.00036843	0.227204898
cg01228180	cg01228180	12	56718381	PAN2	0.948215235	-0.000155166	0.948564351	0.000805953	0.702347409	-0.020073169	0.550582595	0.000978471	0.681428101	-0.000182376	0.945191249	-0.00039328	0.117476683	0.00069644	0.252247772
cg01228193	cg01228193	5	149983979	SYNPO	0.855706817	0.000377662	0.856238315	-0.001037236	0.484718367	-0.001940291	0.946468181	-0.001168361	0.458067984	-0.000448105	0.825495583	-0.00021363	0.036883552	-4.54E-05	0.726462096
cg01228206	cg01228206	1	10762064	CASZ1	0.854903002	-0.000508467	0.855860532	0.000127271	0.955403024	0.011228621	0.773278434	0.0004793	0.861048329	-0.000821896	0.763547616	-0.000366909	0.010055313	-6.00E-05	0.622073748
cg01228210	cg01228210	2	231860876	SPATA3-AS1;SPATA3	0.465050652	0.001593781	0.467979875	0.000557122	0.734107808	-0.028432423	0.352570403	-2.03E-05	0.989959693	0.00350881	0.122446674	-0.000118046	0.542741984	0.000109361	0.562325198
cg01228243	cg01228243	8	41435698	AGPAT6	0.019273274	-0.001631641	0.02088379	0.000891332	0.070660239	0.022345921	0.022225345	0.001015444	0.034409169	-0.001030741	0.138147474	5.01E-06	0.880228082	-4.23E-05	0.180541336
cg01228288	cg01228288	14	99501901		0.103606617	-0.008914177	0.104894785	-0.002033411	0.599600036	0.062682704	0.407380365	-0.001506398	0.744261005	-0.012013744	0.01464079	0.000105465	0.628545675	0.000110188	0.866112547
cg01228290	cg01228290	11	91130448		0.09529718	-0.004348444	0.096151954	0.001662555	0.516598017	0.024598128	0.491443099	0.00219534	0.386057327	-0.003575509	0.27541565	0.000118541	0.374042948	0.000477094	0.105645788
cg01228339	cg01228339	15	91073392	CRTC3	0.148821977	0.000804141	0.15033696	-0.000475417	0.230500622	-0.004831899	0.530437018	-0.00040731	0.256480469	0.000185894	0.735509582	-3.60E-05	0.424937614	-6.71E-05	0.042100147
cg01228342	cg01228342	3	71779135	EIF4E3	0.362125215	0.001079859	0.363483856	-0.001767398	0.339476087	-0.005192098	0.754462101	-0.001532937	0.471544061	-0.002013516	0.389053109	-0.000305462	0.07622309	-0.000470207	0.014203427
cg01228352	cg01228352	3	150329615	SELT	0.764236141	-0.000120076	0.763027778	0.000189828	0.689434179	0.002352086	0.673755309	-4.02E-05	0.927082135	0.00036805	0.536587752	-1.86E-05	0.776188909	-0.000123471	0.186626448
cg01228355	cg01228355	4	47839876	CORIN	0.381328245	0.001541066	0.383102387	-0.001621343	0.198267418	-0.030844306	0.209368536	-0.001810449	0.340431102	0.000127287	0.869205442	3.30E-05	0.696302426	0.000149037	0.068192967
cg01228357	cg01228357	2	106089832		0.073958117	-0.006154418	0.074572752	0.001463444	0.594829376	0.107568733	0.027037417	0.001326725	0.665073207	-0.004690691	0.177906279	-1.82E-05	0.894610352	-0.000131838	0.513461834
cg01228410	cg01228410	5	493893	SLC9A3	0.653368243	0.001313216	0.655757643	-0.002126369	0.493637443	-0.016352686	0.691504105	-0.002707186	0.394206937	0.001465668	0.733558304	-0.000114903	0.589529584	0.000387236	0.109242865
cg01228469	cg01228469	15	85923658	AKAP13	0.240413378	0.001493347	0.242166158	-0.001492547	0.101777982	-0.021918782	0.215910734	-0.001192508	0.141894018	-0.00062421	0.62840364	8.57E-05	0.14541614	0.000222763	0.011377206
cg01228603	cg01228603	12	120106071	PRKAB1	0.108998821	-0.00203689	0.110319281	0.00094602	0.294203197	0.04084624	0.022237559	0.001109165	0.162691453	-0.001241872	0.360910474	-6.22E-05	0.530970613	2.01E-05	0.786299865
cg01228608	cg01228608	8	124617762		0.378950291	0.00293977	0.383814496	0.003858911	0.114861421	-0.035566346	0.446663925	0.004178356	0.13986964	0.006395473	0.044294357	2.31E-05	0.839975215	6.19E-05	0.603032068
cg01228636	cg01228636	10	89621773	PTEN;KILLIN	0.385884898	-0.001364703	0.387654935	-0.000719456	0.521221612	0.028270017	0.198310664	-0.000146671	0.588534377	-0.003151682	0.106234151	0.000134189	0.0045567	-5.44E-05	0.395325852
cg01228667	cg01228667	X	136114207	GPR101	0.139541083	-0.002527832	0.147402144	0.003059954	0.056327408	0.039659545	0.105272815	0.00349852	0.007371491	0.000393997	0.865815117	0.000271278	0.03992945	5.85E-05	0.505119919
cg01228685	cg01228685	8	145031536	PLEC1	0.043411515	-0.005218102	0.070754614	0.003863266	0.048846223	0.049705648	0.190597147	0.003844869	0.02932157	-0.000610302	0.824396212	-0.000769873	8.10E-06	0.000129829	0.677611507
cg01228752	cg01228752	1	46239080		0.372791734	-0.002132403	0.374572894	0.000583714	0.731763308	0.02598512	0.434808559	0.001162721	0.370696867	-0.002309499	0.36921362	9.78E-05	0.428625079	-0.000101451	0.491870772
cg01228854	cg01228854	10	17052862	CUBN	0.001640936	-0.011216173	0.001829968	0.005972208	0.291347353	0.143637223	0.004011679	0.005503438	0.382787428	-8.42E-05	0.989490546	-0.000286067	0.006108831	-8.33E-05	0.924383701
cg01228893	cg01228893	12	56122637	CD63	0.257576856	0.001728474	0.258782341	-0.004355541	0.021782984	-0.023633653	0.270461467	-0.003917614	0.066455049	-0.003920527	0.096539467	-0.000107483	0.493594946	-0.000182698	0.106990929
cg01228941	cg01228941	5	140553091	PCDHB7	0.809005144	0.001129233	0.810245833	0.005022509	0.343971319	-0.007722435	0.906640209	0.003516849	0.514430545	0.00764489	0.286071256	0.000598439	0.125114832	0.000749509	0.014482888
cg01229061	cg01229061	11	75367469	MAP6	0.794404917	0.000570664	0.79515346	0.000282685	0.856415535	-0.014464025	0.635240206	0.000343376	0.859186412	0.000902364	0.619689653	-0.000155893	0.412907617	-0.000642529	0.381404548
cg01229136	cg01229136	18	48155407	MAPK4	0.019571382	-0.007757239	0.020027611	0.000790456	0.733757638	0.077290706	0.091442093	0.000743885	0.526154797	-0.007227232	0.074625774	0.000231932	0.215055748	-7.71E-05	0.405710849
cg01229230	cg01229230	1	45130290	TMEM53	0.867761107	0.000397691	0.868640701	0.002648328	0.385478215	-0.014850769	0.660241818	0.003055729	0.337227598	0.002898858	0.395615587	0.000532511	0.030873803	-0.000420123	0.010213742
cg01229327	cg01229327	19	54311998	NLRP12	0.933239234	-0.000261163	0.933682577	-0.005403308	0.24905257	0.00388761	0.929732167	-0.005507379	0.248318015	-0.008667309	0.153244185	0.000770781	0.029133871	0.001041124	8.93E-05
cg01229337	cg01229337	9	33173139	B4GALT1-AS1	0.165812816	-0.004227856	0.167391043	0.000879219	0.684342331	0.055555865	0.190353666	0.001878267	0.389366998	-0.004499744	0.109986038	0.000782822	0.00076288	1.14E-05	0.932321325
cg01229421	cg01229421	16	11370688	PRM2	0.208514734	0.009694539	0.210211002	-0.005485343	0.317574123	-0.111925633	0.295881078	-0.006465071	0.165768813	0.00621398	0.4597475	0.00023904	0.362927535	0.000297339	0.211226435
cg01229452	cg01229452	17	7350282	CHRNB1	0.201939221	-0.002026528	0.216862768	-0.000978605	0.442882531	0.031465591	0.169725462	-0.000802164	0.465016925	-0.003572505	0.059098264	0.000127551	0.358118706	0.00055624	0.002414897
cg01229489	cg01229489	20	60266895	CDH4	0.350120395	-0.00197001	0.351915738	0.00166806	0.268175021	0.042752801	0.146954546	0.001888524	0.351408748	-0.00061302	0.670631159	-0.000282004	0.060628945	-0.000167888	0.096766639
cg01229506	cg01229506	5	118965233	FAM170A	0.961986636	9.11E-05	0.96216014	0.00310797	0.035629622	-0.008903046	0.738801811	0.003192967	0.033906521	0.003107662	0.139262692	-0.000233115	0.271182645	-0.000147122	0.432367335
cg01229519	cg01229519	9	139910045	ABCA2	0.074316855	-0.004553233	0.075397669	0.001920101	0.287838492	0.059988429	0.090723551	0.001464741	0.360041298	-0.001484275	0.56673748	-0.000206358	0.537950601	-0.000292207	0.054145556
cg01229562	cg01229562	1	145473700	ANKRD34A	0.100680261	0.004104843	0.101950214	-0.003589228	0.045333859	-0.063802954	0.067407825	-0.003488251	0.204129823	0.000402266	0.476949373	-3.76E-05	0.339373075	5.17E-05	0.436440042
cg01229567	cg01229567	1	1549818	MIB2	0.094399721	0.007925874	0.104055298	-0.022171301	4.64E-07	-0.161754683	0.020471954	-0.022612804	2.92E-05	-0.013624359	0.006471016	-0.00013529	0.213449892	-0.000921403	0.016323113
cg01229591	cg01229591	X	152759143	BGN;HAUS7	0.79947218	-0.000700417	0.800826655	0.005316834	0.030489408	0.026614866	0.49320017	0.005494627	0.06498092	0.004703555	0.10352259	-0.000214063	0.254704273	0.000103466	0.538858465
cg01229610	cg01229610	1	161047662	PVRL4	0.136803997	0.003792866	0.138267651	-0.003572075	0.050960008	-0.060467829	0.089120984	-0.0033149	0.122170073	-0.000601208	0.778131013	-0.000152106	0.23980266	-0.000131161	0.260048365
cg01229658	cg01229658	15	70924395		0.984755418	-5.86E-05	0.984812186	0.002432543	0.26844356	-0.011860122	0.781121578	0.001169566	0.428134906	0.004317383	0.212485647	0.000296526	0.363757797	-0.000374917	0.208357406
cg01229752	cg01229752	16	72822033	ZFHX3	0.19193785	-0.003493031	0.193594614	0.003677069	0.056018621	0.025373043	0.493800317	0.0036829	0.135002268	-2.72E-05	0.989727725	-0.000444807	0.052816812	0.000683867	0.019458581
cg01229771	cg01229771	5	60899747		0.21415925	-0.005522457	0.222548867	0.003973575	0.213876467	0.069094816	0.26932129	0.003698193	0.32501684	-0.001060882	0.779024424	-0.000308515	0.015589348	-0.000762442	0.012144402
cg01229785	cg01229785	12	133072748	FBRSL1	0.024984284	-0.006224036	0.025525896	0.003831174	0.052042871	0.092173407	0.017334843	0.004278197	0.029103672	-0.003113388	0.254675561	-0.000139031	0.449074954	-0.000450303	0.14324731
cg01229787	cg01229787	15	100048371		0.140907773	-0.008611951	0.147308783	-0.004435532	0.297794874	0.125233632	0.129094876	-0.003698403	0.433128407	-0.014930954	0.00826806	-0.000153225	0.547904372	7.43E-05	0.870146032
cg01229793	cg01229793	11	58292004		0.358656565	-0.001899679	0.36044735	-5.06E-05	0.972593985	0.017302458	0.547257422	-0.00021719	0.907532755	-0.001782557	0.284957619	0.000107963	0.606611874	0.000142773	0.52231244
cg01229798	cg01229798	10	88126853	GRID1	0.393287451	-0.000475525	0.399066503	-0.000962629	0.029833634	0.010945267	0.166810998	-0.000739379	0.115212198	-0.001744176	0.003213027	-3.54E-05	0.444473112	4.49E-05	0.523705845
cg01229799	cg01229799	X	132075008	HS6ST2	0.004026448	-0.008868922	0.004723693	0.014391295	1.14E-05	0.138823086	0.001784209	0.014491532	0.0010947	0.004971099	0.096654233	-0.000228954	0.330793143	-1.32E-05	0.960604637
cg01229860	cg01229860	7	96634623	DLX6AS;DLX6	0.922500901	4.56E-05	0.923087888	-0.000353215	0.570816178	0.002453203	0.711719587	-0.000236206	0.455516566	-0.000871435	0.324031935	0.000317549	8.45E-05	9.47E-05	0.242336521
cg01229865	cg01229865	13	113528751	ATP11A	0.917046281	0.000278062	0.917783862	0.000708052	0.875018204	-0.009397525	0.804102023	0.00037686	0.933947351	-0.00064749	0.890811634	-8.01E-05	0.709791662	-0.002853292	2.16E-12
cg01229868	cg01229868	5	38083295		0.180019645	-0.004037889	0.176137644	0.003068502	0.182876028	0.049148644	0.234057023	0.002484224	0.264660538	-0.000422726	0.890839059	-0.000414898	0.00610533	0.000530592	0.034130045
cg01229873	cg01229873	16	69373940	NIP7;COG8	0.664370637	-0.000423314	0.665544253	0.000186149	0.789072188	0.014796991	0.277555394	0.000304507	0.568845477	-0.000414598	0.705057144	-7.71E-05	0.079938234	2.98E-05	0.663566813
cg01229901	cg01229901	16	49609056	ZNF423	0.39367492	-0.002517771	0.395437375	0.005666488	0.00858667	0.027708541	0.499518992	0.004812864	0.006663231	0.004657172	0.155840085	0.000793594	0.000846132	0.000249958	0.301648402
cg01229952	cg01229952	17	74127731		0.600411759	-0.002443214	0.603869573	0.010701957	0.001956909	0.022970619	0.724503442	0.01068073	0.008314769	0.007602403	0.07372315	0.000717972	0.004640375	-0.000434662	0.036956261
cg01229973	cg01229973	12	104136042	STAB2	0.027541222	0.0167492	0.02911159	0.008081078	0.180886671	-0.127894572	0.22027702	0.008104759	0.333560884	0.024979295	9.72E-05	-0.00051599	0.001477584	-1.57E-05	0.974274193
cg01229998	cg01229998	11	60049447	MS4A4A	0.535800745	-0.001463203	0.534665519	0.004900161	0.011976346	-0.00559133	0.864157235	0.004472921	0.013590546	0.004535007	0.085018356	0.000544733	0.114644421	-0.000135969	0.731310832
cg01230016	cg01230016	3	49833196	CDHR4	0.541515027	-0.002611493	0.543021082	0.00577762	0.061376326	0.038093737	0.52225145	0.005689018	0.141222503	0.003233177	0.347391195	-0.000152117	0.264882454	5.99E-06	0.967861193
cg01230029	cg01230029	13	102292848	ITGBL1	0.230161948	-0.00265369	0.229667423	0.002905265	0.067312611	0.040308899	0.189156697	0.002767602	0.097677457	0.000592901	0.779606881	-0.00018442	0.248505632	-0.000122713	0.363962142
cg01230126	cg01230126	19	41902658	BCKDHA;EXOSC5	0.968315161	-5.27E-05	0.968433101	-0.001359539	0.154051636	0.002782317	0.880206894	-0.00101065	0.229018917	-0.00217481	0.108077781	8.76E-05	0.157879493	5.65E-05	0.426819982
cg01230158	cg01230158	17	26848279		0.653694289	0.000917598	0.651380123	-0.00244181	0.172465798	-0.00670824	0.812491318	-0.002511147	0.13902503	-0.002019425	0.39964886	5.94E-05	0.743753817	0.000745533	0.053356361
cg01230160	cg01230160	2	234263768	DGKD	0.460561467	0.001190672	0.462232137	-0.001927388	0.096884155	-0.010951453	0.625343797	-0.00173918	0.117249298	-0.001091304	0.50819709	0.000225076	0.006950078	1.61E-05	0.809252951
cg01230180	cg01230180	14	64461195	SYNE2;MIR548AZ	0.40090259	0.002479507	0.405721317	0.003518307	0.158666539	-0.033056177	0.425822932	0.003089474	0.16069376	0.007205488	0.051334509	-7.29E-05	0.65720583	-0.00021622	0.1750896
cg01230207	cg01230207	19	54107821	LOC284379	0.913925621	0.000292304	0.914099713	-0.001950329	0.340855867	-0.009800626	0.794628409	-0.002613738	0.112468713	-0.000412114	0.894719317	-0.00011435	0.315856807	0.000290337	0.132486263
cg01230224	cg01230224	15	38681806		0.306791921	0.001735817	0.311658785	-0.001825939	0.1642965	-0.030249735	0.206201014	-0.001554359	0.363355335	-0.000346954	0.794737603	0.000206098	0.132008392	0.001302145	0.001775764
cg01230243	cg01230243	6	138482608	KIAA1244	0.323772271	0.000904431	0.321736645	-0.00131882	0.127316829	-0.008851647	0.483888974	-0.001068912	0.196005621	-0.00098726	0.369730001	0.000133303	0.038922572	3.96E-05	0.675641756
cg01230250	cg01230250	11	46403409	MDK	0.475010454	0.000546592	0.476655642	-0.000789586	0.150506868	-0.003694482	0.728232969	-0.000600709	0.361213887	-0.000635227	0.240110028	0.00021082	0.027254444	-4.41E-05	0.404491423
cg01230254	cg01230254	16	87376350	FBXO31	0.794107343	0.000784845	0.794856919	0.000600343	0.779657911	-0.013848007	0.740753898	0.000868133	0.682329729	0.001362173	0.645442765	-0.001164192	4.65E-05	-7.00E-05	0.687963613
cg01230282	cg01230282	12	126468038	LINC00939	0.856133396	-0.000195297	0.857618286	-0.000589839	0.470823455	0.003455874	0.819179323	-0.000514252	0.554124389	-0.001275123	0.185530302	3.56E-05	0.642929007	6.08E-05	0.438217669
cg01230325	cg01230325	9	96108319	C9orf129	0.832455041	0.000928316	0.833868336	-0.006030944	0.107904384	-0.040321292	0.514426443	-0.006734022	0.088714323	-0.006517996	0.184061108	-0.000167799	0.267963214	-5.73E-05	0.917972095
cg01230359	cg01230359	16	8728911	METTL22	0.368072743	-0.001675707	0.369857398	0.001595056	0.23095696	0.004755738	0.853933474	0.002194296	0.197659769	-0.001001125	0.479175459	-0.000208492	0.13775017	-2.79E-05	0.869206606
cg01230360	cg01230360	10	24754907	KIAA1217	0.111925061	0.008869484	0.117385806	0.009391334	0.040859257	-0.130699064	0.097851374	0.009972106	0.039923124	0.017592399	0.007970498	-0.000154486	0.219263852	0.000317537	0.16651524
cg01230406	cg01230406	8	140712499	KCNK9	0.287791583	0.003039922	0.282619524	-0.001299754	0.570786284	-0.050009482	0.206126314	-0.00124456	0.467791244	0.0025799	0.451558606	0.000176002	0.336466166	2.75E-05	0.848391341
cg01230508	cg01230508	14	65569312	MAX	0.225463146	-0.001056876	0.227192442	0.000909131	0.144941222	0.014073222	0.245896137	0.001096589	0.15478427	-0.000397679	0.57477482	-3.41E-05	0.757680043	-0.000263604	0.004701679
cg01230686	cg01230686	11	72495900	STARD10	0.364843484	0.002233814	0.36578268	-0.004143401	0.020096897	-0.029211458	0.393093584	-0.004279977	0.015613262	-0.001522211	0.541937578	-0.000183663	0.572834921	-0.00030271	0.013485688
cg01230796	cg01230796	6	25652698	SCGN	0.40355417	0.001086451	0.406193584	-0.000289364	0.867991322	-0.020785088	0.260489686	-0.000652821	0.598894297	-0.000740521	0.734256024	0.000267583	0.011003378	0.000379467	0.000390938
cg01230828	cg01230828	6	6569567	LY86-AS1	0.74810851	0.000688059	0.74980667	-0.000539252	0.732756751	0.003149114	0.916174871	-0.000644845	0.719369375	0.000330268	0.861291497	-0.000517152	0.089223523	0.000470337	0.458805023
cg01230890	cg01230890	2	183584043	DNAJC10	0.918275442	0.000347463	0.918658824	0.004619298	0.061912843	0.008921536	0.850041441	0.004771706	0.107612102	0.005032066	0.068154278	-0.000440343	0.026827362	0.000536052	0.090042127
cg01230907	cg01230907	2	1522652	TPO	0.015929093	-0.00623276	0.018228878	0.006364204	0.0338353	0.069830969	0.053885963	0.006503226	0.054520341	0.000255956	0.935774525	-0.000115349	0.541768147	0.000629974	0.076846641
cg01230924	cg01230924	6	30875643	GTF2H4	0.057047335	-0.001264789	0.054596209	-0.00024597	0.644088573	0.017465187	0.056367835	-0.000299509	0.614703073	-0.001378261	0.049865276	8.34E-05	0.19149464	3.19E-05	0.535007226
cg01230929	cg01230929	5	133706738	UBE2B	0.097651466	-0.001093731	0.097188363	0.000106847	0.843562143	0.01443624	0.115109606	0.000150403	0.82385191	-0.001162801	0.064097934	1.95E-05	0.806573603	-3.73E-05	0.463137355
cg01231009	cg01231009	8	130641185		0.126069169	-0.008728824	0.125854724	-0.033759182	1.15E-08	0.075363927	0.337992245	-0.033974106	9.87E-06	-0.037347484	1.06E-07	-0.000474382	0.007935797	-1.13E-05	0.989898363
cg01231021	cg01231021	2	219211456	PNKD;CATIP-AS2	0.061481534	-0.004889156	0.057139962	0.006567349	0.003341665	0.076862758	0.033573785	0.006213767	0.016461293	0.002438082	0.299129228	-5.43E-05	0.781918354	-4.49E-05	0.787586746
cg01231025	cg01231025	7	44269984	CAMK2B	0.516309948	-0.00314201	0.522772409	-0.00262096	0.453844525	0.041016752	0.546929647	-0.000693929	0.83550827	-0.009027103	0.061454019	0.00037849	0.144994344	9.52E-05	0.520526778
cg01231075	cg01231075	1	112199242	RAP1A	0.509868781	-0.001743766	0.511892502	-0.004284047	0.331818884	-0.007391751	0.842602962	-0.001255436	0.618117562	-0.009386252	0.120485619	0.000101887	0.553707891	0.000237036	0.42509963
cg01231108	cg01231108	2	155556016	KCNJ3	0.446543016	-0.0007678	0.448236605	0.000125794	0.860970863	0.014824698	0.291870964	-0.000100071	0.884652383	-0.000290229	0.777925309	-8.23E-05	0.246072412	0.000220709	0.005087676
cg01231141	cg01231141	5	178692691	ADAMTS2	0.104512406	0.002611408	0.110107566	-0.005418541	0.000184524	-0.029952317	0.185228578	-0.005830209	0.001617591	-0.001817675	0.212581421	-5.97E-05	0.821293115	0.000377873	0.417844921
cg01231165	cg01231165	2	9695142	ADAM17	0.647886728	-0.000974377	0.646274557	-0.00282218	0.102071398	0.013276341	0.65273362	-0.00220526	0.160569433	-0.005194598	0.028869211	0.000295295	0.007670743	0.000127241	0.250689466
cg01231180	cg01231180	19	16003612	CYP4F2	0.015248464	-0.012708006	0.015629534	-0.002740115	0.454418558	0.178488479	0.014376312	-0.001605131	0.4954533	-0.017779346	0.002798886	9.97E-05	0.633241012	0.000856773	0.028787771
cg01231183	cg01231183	17	79924542		0.004161344	-0.007369014	0.00565434	0.010667113	0.000245222	0.091893351	0.012387957	0.011396777	0.000127059	0.002626098	0.483553568	9.02E-05	0.232495503	0.00016858	0.811561415
cg01231381	cg01231381	2	180130081	SESTD1	0.821141267	0.000632627	0.82176901	0.001617172	0.427030376	-0.001026786	0.978959228	0.001143363	0.596555548	0.002803663	0.291290154	2.79E-05	0.883561093	-0.002334093	4.95E-09
cg01231417	cg01231417	4	75477412		0.363739917	-0.003714553	0.356921449	0.008161944	0.010446288	0.050516617	0.367103571	0.00820657	0.01871995	0.004122832	0.255821791	-0.000359753	0.257879348	-0.00032613	0.055865165
cg01231434	cg01231434	16	23607392	NDUFAB1	0.77563015	0.00062352	0.776443417	-0.001278079	0.413942971	0.001378209	0.963879683	-0.001255647	0.285634781	-0.000763725	0.757695819	0.000140439	0.01501069	3.41E-05	0.618638954
cg01231464	cg01231464	16	3405840	OR2C1	0.252657621	-0.00338574	0.262111264	-0.00412694	0.225202172	0.045824805	0.277928853	-0.002354314	0.385249679	-0.009998022	0.037446855	0.000437347	0.102638454	0.000127107	0.636922909
cg01231485	cg01231485	12	133140633	FBRSL1	0.19226349	0.003394414	0.201010922	0.000790084	0.674327706	-0.039890773	0.276080299	0.000251672	0.891875963	0.00509634	0.041061375	7.93E-05	0.678711105	-0.0003263	0.064524239
cg01231543	cg01231543	16	68741748		0.35731765	0.002387299	0.359453534	-0.001830712	0.362541405	-0.040376704	0.266021288	-0.001294058	0.630467932	-0.000293523	0.881855748	6.50E-06	0.920584917	4.41E-05	0.846821574
cg01231552	cg01231552	9	133577566	EXOSC2	0.455784467	0.001592093	0.460843634	-0.001905073	0.224370588	-0.02146604	0.473234537	-0.002198173	0.207215428	1.32E-05	0.994869742	-0.000258708	0.071583923	-0.000402213	0.071136646
cg01231576	cg01231576	X	152940659	PNCK	0.849657804	-0.000794537	0.850457063	-0.003061464	0.410592304	0.003434363	0.953390618	-0.004206118	0.298615312	-0.002747296	0.560511365	5.74E-05	0.793555632	9.08E-05	0.709011016
cg01231611	cg01231611	1	120354235	REG4	0.931316002	0.000341138	0.931737801	0.005954517	0.131132283	-0.002665215	0.961800861	0.005739467	0.152689811	0.007766191	0.12632422	-0.000443968	0.013910238	-0.000134223	0.469224019
cg01231620	cg01231620	14	23298884	MRPL52	0.42791719	0.003774244	0.429638332	-0.005284727	0.122255089	-0.064262656	0.33262513	-0.005653916	0.284888141	-0.000717215	0.63327321	-2.95E-06	0.954792685	-0.000155333	0.009766934
cg01231753	cg01231753	5	68747949		0.549989013	-0.001538464	0.549298753	0.000970216	0.603014028	0.019853015	0.577326401	0.000703428	0.731983616	-5.04E-05	0.983496658	-0.00024544	0.190690268	0.000500969	0.346239118
cg01231772	cg01231772	19	11546670	PRKCSH;CCDC151	0.611391335	0.000685329	0.601141494	-0.001808732	0.097364544	-0.009685504	0.595476272	-0.001582011	0.181018394	-0.00182531	0.177931013	7.73E-05	0.312321059	6.65E-05	0.303518056
cg01231779	cg01231779	14	52535887	NID2	0.847536637	-0.000370064	0.8480975	-0.002298417	0.097612418	0.009269568	0.729367087	-0.002028055	0.063502435	-0.003268355	0.132826322	0.000140953	0.110187531	4.15E-05	0.575654096
cg01231788	cg01231788	5	6770408		0.587632574	0.00214687	0.59157421	0.000428518	0.893387806	-0.038248144	0.49268237	-1.87E-06	0.999464928	0.004690698	0.31016429	-0.000346946	0.05338326	0.000705381	0.057489547
cg01231797	cg01231797	10	6186477	PFKFB3	0.726341516	-0.000918603	0.731832959	-0.00726749	0.001878046	0.023091353	0.538053824	-0.005921077	0.015810506	-0.009716586	0.000877049	-2.33E-05	0.731787428	-7.11E-05	0.104522684
cg01231921	cg01231921	2	241611991		0.03522635	-0.003965949	0.039400569	-0.000959414	0.700456401	0.063544624	0.019836989	-0.000959517	0.701920632	-0.006242972	0.062207482	9.50E-06	0.971780841	5.81E-05	0.780572435
cg01231983	cg01231983	12	13031064		0.01727493	0.01067337	0.016851029	-0.020136321	1.80E-05	-0.117214833	0.056288143	-0.020507555	0.001633764	-0.010832148	0.011234485	0.000161447	0.380918838	-0.000708362	2.83E-05
cg01231985	cg01231985	1	24648545	GRHL3	0.347987661	0.000569014	0.353189084	-9.17E-05	0.846956388	-0.000620718	0.941548293	1.29E-05	0.978676189	0.000325556	0.614629656	0.000130986	0.276895504	0.000163602	0.372649367
cg01232019	cg01232019	9	102148799		0.851127541	0.000493182	0.851964747	-0.001590906	0.400762028	0.01108999	0.762237283	-0.001552543	0.556670338	-0.000970011	0.575748482	-0.000420691	0.114080587	-1.64E-05	0.888113863
cg01232037	cg01232037	18	77535720		0.090276013	0.003410299	0.091801838	-0.003667993	0.021775981	-0.034325333	0.217869965	-0.00379247	0.020411874	-0.00027618	0.897154881	-5.08E-05	0.741219364	-0.00059354	0.208223542
cg01232040	cg01232040	5	172024892		0.178262685	0.002175782	0.185244536	-0.000548962	0.651119548	-0.029201269	0.199729356	-0.000917669	0.450183465	0.002122957	0.205006919	-0.000397603	0.173377863	1.42E-05	0.891309133
cg01232121	cg01232121	8	58177661		0.784367476	0.001101522	0.785562494	-0.002722957	0.358718201	-0.037622902	0.504225747	-0.003649527	0.236076435	0.000569447	0.874569694	-0.000206211	0.368709041	0.000531905	0.078999464
cg01232126	cg01232126	22	35449390		0.10466977	-0.005960325	0.105964435	0.005295411	0.044479909	0.070440394	0.167053779	0.004410925	0.111085828	0.000599218	0.85249396	-0.000295621	0.05468093	0.000165972	0.383756659
cg01232138	cg01232138	19	42437425		0.632124789	0.001299253	0.634922285	0.001896892	0.672193478	-0.003274137	0.932039029	0.000666405	0.857044812	-0.000527562	0.932891499	-0.000678932	0.2410709	-0.000272769	0.605635062
cg01232185	cg01232185	11	43425992	TTC17	0.170771426	-0.003904825	0.174182051	0.002659145	0.550591462	0.074368382	0.069430187	0.003858009	0.04508471	0.001271035	0.83839878	-8.91E-05	0.800458858	2.71E-06	0.98966704
cg01232250	cg01232250	7	129176298		9.89E-05	0.015929834	7.44E-05	-0.017184179	2.04E-06	-0.167175321	0.001542219	-0.01650869	0.000125042	-0.004796332	0.176276937	0.000207419	0.32073446	-0.000213806	0.280442296
cg01232267	cg01232267	3	47398209		0.069433221	0.007440815	0.070992021	-0.004945068	0.14438527	-0.110701966	0.054357793	-0.005532384	0.152917278	0.003561525	0.405944585	5.96E-05	0.738678482	0.000183886	0.281778431
cg01232319	cg01232319	20	60084367	CDH4	0.273545951	0.002666046	0.280299522	0.001883143	0.345078958	-0.02918694	0.393831813	0.001647283	0.481342866	0.004374408	0.080944672	-0.000275486	0.078418813	0.000140547	0.537857875
cg01232322	cg01232322	8	49809480		0.550025072	-0.001590123	0.551510982	0.003885079	0.043572937	0.020152747	0.586101748	0.004341186	0.035904618	0.001358019	0.593570713	-0.000242966	0.086063538	9.52E-05	0.652939185
cg01232410	cg01232410	19	30097075	POP4	0.896775928	-9.92E-05	0.897158212	0.001265666	0.022957918	0.003076466	0.772627117	0.001144486	0.146651497	0.001420698	0.003239833	-4.88E-05	0.26421688	-3.32E-05	0.442630766
cg01232479	cg01232479	14	101497660	MIR543	0.033783439	0.005955384	0.03622984	-0.000666211	0.742607938	-0.049578693	0.199995145	-0.000521242	0.840122163	0.005449468	0.019785553	-0.000509585	0.024126527	0.000456949	0.021016748
cg01232492	cg01232492	3	172429000	NCEH1	0.470155051	-0.000351318	0.471809007	-9.12E-05	0.792341343	0.005690332	0.400887333	-8.09E-05	0.842146165	-0.000422817	0.328639034	-3.98E-05	0.289863581	-5.15E-05	0.115615713
cg01232495	cg01232495	21	37433125	SETD4	0.229898013	0.001126659	0.231634807	-0.000941489	0.16054103	-0.016898512	0.196045685	-0.000939926	0.286011672	0.000332688	0.590393647	7.47E-05	0.13747872	-4.22E-05	0.276244641
cg01232511	cg01232511	16	2867446	PRSS21	0.459128827	0.003162584	0.460155169	0.001818228	0.657332947	-0.033740824	0.571922381	0.002712796	0.526451317	0.001641331	0.75349734	8.68E-05	0.804907373	-6.47E-05	0.847631784
cg01232534	cg01232534	13	111044856	COL4A2	0.704233476	-0.001289848	0.705283175	0.007162284	0.004167874	0.012519339	0.791126768	0.00689783	0.005701081	0.006851033	0.043430781	0.000247106	0.340749691	0.000497315	0.431260418
cg01232552	cg01232552	22	25616205	CRYBB2	0.820891015	0.000959942	0.821125878	-0.009151066	0.004434612	-0.004515716	0.938883629	-0.007818717	0.03992589	-0.010167758	0.008436114	0.000363995	0.149859719	-0.001544616	9.16E-08
cg01232574	cg01232574	7	105305824	ATXN7L1	0.898771939	0.000527949	0.899146913	0.006916881	0.022015743	0.05653243	0.329339019	0.006369639	0.094562628	0.008322984	0.017269209	-5.62E-05	0.66326513	-4.49E-05	0.680007094
cg01232604	cg01232604	7	5632262	FSCN1	0.817690943	0.000137603	0.818990885	-0.000626097	0.368516727	0.004516037	0.592819291	-0.000771431	0.155977364	-0.001032356	0.269061722	1.25E-05	0.852356026	-7.34E-06	0.917090133
cg01232668	cg01232668	5	179030634	RUFY1	0.682486385	-0.001046224	0.683604499	0.00255961	0.163539244	0.014055667	0.692882308	0.002205266	0.217866656	0.002264968	0.387831461	1.98E-05	0.870362136	-3.17E-05	0.812006827
cg01232669	cg01232669	1	153917867	DENND4B	0.290257699	0.003631278	0.292055386	-0.004268082	0.083676646	-0.021898875	0.645613391	-0.003827851	0.184509637	-0.001001567	0.734945292	-9.01E-05	0.5999474	-6.97E-05	0.855138642
cg01232726	cg01232726	11	113576693	TMPRSS5	0.040618099	0.008751599	0.041341481	-0.010598856	0.00127203	-0.136978415	0.022691338	-0.010338618	0.029621651	-0.001715394	0.369555854	0.000316521	0.114119501	-0.000396431	0.412273595
cg01232748	cg01232748	4	54928819	CHIC2	0.002286433	-0.015664653	0.003078903	0.007704101	0.079105517	0.109443853	0.118221423	0.006905662	0.022195556	-0.007331232	0.292311527	0.000805176	2.59E-05	0.001542929	3.11E-05
cg01232904	cg01232904	1	153432600	S100A7	0.812801502	-0.000539906	0.81335722	0.002178688	0.294288529	0.004161096	0.896217124	0.002934965	0.190149019	0.000923689	0.726667106	-0.001827415	1.61E-11	0.000156723	0.32349729
cg01232941	cg01232941	6	23534838		0.002399767	-0.013161642	0.003889731	0.006338778	0.043507494	0.149855702	0.015081176	0.006403491	0.009871904	-0.007461799	0.124764466	0.000253622	0.209050197	0.000547735	0.098907848
cg01232947	cg01232947	1	181014553	MR1	0.992870504	-1.49E-05	0.992875755	0.001548008	0.323340316	-0.000165078	0.994344779	0.000758653	0.685256488	0.002860424	0.11290254	-0.00048704	0.051177919	-0.000215775	0.180103841
cg01232969	cg01232969	18	64933074		0.24312792	0.002682141	0.244884429	-0.001476368	0.36692204	-0.023048206	0.46966281	-0.001013166	0.539734023	0.000858971	0.675638642	-0.000332029	0.305599586	1.76E-05	0.982766822
cg01233015	cg01233015	7	152590078		0.803316969	-0.000842163	0.804145032	0.00014629	0.969056585	-0.019995531	0.674502879	-0.00223501	0.348674821	-0.000328344	0.953437609	-3.48E-05	0.907667773	0.000124309	0.631433553
cg01233025	cg01233025	11	55637839		0.314298262	0.00271894	0.315042148	-0.003118824	0.336870487	-0.062243083	0.106039867	-0.00392045	0.239885968	0.000362972	0.924478365	0.000436853	0.035878395	0.000639847	0.016697672
cg01233027	cg01233027	1	236853953	ACTN2	0.61225631	0.000989874	0.613581095	9.23E-05	0.947112834	-0.013277319	0.625139069	-0.000132229	0.936802468	0.001505094	0.376049816	-8.65E-05	0.484907483	-0.000247205	0.014002428
cg01233283	cg01233283	20	39739746	PLCG1-AS1;TOP1	0.792877388	0.000400485	0.792608786	-0.001178457	0.521640397	-0.005333669	0.802718962	-0.000919056	0.346048392	0.000634102	0.804244975	0.000798665	0.002769315	-0.000116997	0.162164904
cg01233392	cg01233392	1	85665444	SYDE2	0.061257029	-0.006313711	0.065011981	0.01327969	0.000565901	0.106222067	0.028332285	0.014451294	0.000520668	0.007571287	0.114684906	-0.000285024	0.176572042	-0.001026271	0.007515054
cg01233397	cg01233397	21	37754781		0.625949671	-0.003449026	0.627236043	0.009651943	0.059044824	0.028136665	0.774941978	0.010195306	0.060371403	0.006075235	0.35828375	0.000301377	0.288705651	-0.000311264	0.196009248
cg01233425	cg01233425	8	6566322	AGPAT5;MCPH1-AS1	0.641466676	-0.000849735	0.642708361	0.000718131	0.581399813	0.018211675	0.473767023	0.000225421	0.558866335	0.000492569	0.825000628	-2.86E-05	0.374615999	-1.20E-05	0.62217676
cg01233449	cg01233449	15	64350751		0.617707762	-0.001338859	0.619017373	0.001704963	0.374038631	0.022783238	0.541833219	0.002003457	0.388644728	0.000122712	0.956360742	-0.000312499	0.347815919	-0.000330192	0.161131485
cg01233487	cg01233487	13	114312686	ATP4B	0.04266102	-0.006580653	0.048966489	0.000743794	0.74464104	0.090287872	0.050735727	0.001894792	0.475033046	-0.008000139	0.001872723	4.70E-05	0.671735478	2.91E-05	0.860141969
cg01233518	cg01233518	21	44837158	SIK1	0.611679893	0.000900434	0.614539336	-3.72E-05	0.981940677	-0.004883309	0.844614502	-0.000192093	0.918678875	0.000410299	0.840507918	-9.24E-05	0.470943673	-0.000263111	0.008512583
cg01233571	cg01233571	5	59947488	DEPDC1B	0.930075887	0.000128422	0.930335636	0.000586758	0.574632843	-1.60E-05	0.999372433	0.000294249	0.768261846	0.001076375	0.46655154	0.000133619	0.256879203	-0.000279139	0.006978553
cg01233620	cg01233620	16	11041382	CLEC16A	0.685561812	-0.001733923	0.685480831	0.009358157	0.021081561	0.01999656	0.737837019	0.008041979	0.027267596	0.010242755	0.080922666	-0.000254017	0.342159212	-0.000297275	0.223195637
cg01233638	cg01233638	13	53226396	SUGT1	0.714039842	0.000314696	0.700970656	-0.001033622	0.168517818	-0.000544176	0.961858263	-0.000734754	0.182541097	-0.001311784	0.217037882	9.10E-05	0.049287695	-4.97E-05	0.409045185
cg01233654	cg01233654	7	148975069	ZNF783	0.651487039	0.001000369	0.652699244	-0.000881633	0.577063239	-0.009064549	0.768566481	-0.001128535	0.492159054	0.000718531	0.73733911	-5.40E-05	0.692000924	-0.00011628	0.2994361
cg01233673	cg01233673	18	33517119		0.853038489	0.001096977	0.853558005	-0.001389645	0.760867905	0.072796186	0.380563689	-0.002340887	0.73297796	0.001484481	0.578402419	6.00E-05	0.666787666	-0.000214322	0.347598077
cg01233710	cg01233710	4	16728213	LDB2	8.70E-10	0.040091037	9.97E-10	-0.038527406	3.26E-14	-0.333269687	6.58E-05	-0.037615432	1.12E-09	0.000367943	0.946736095	-0.000180915	0.375962884	6.81E-05	0.766309623
cg01233718	cg01233718	20	24599115	SYNDIG1	0.455545288	0.001738142	0.448726804	-2.07E-05	0.990611697	-0.030457097	0.340996102	4.89E-05	0.980024412	0.001703366	0.439986485	-0.000224605	0.09456518	0.000753118	0.058923715
cg01233722	cg01233722	14	24838126	NFATC4	0.692835649	0.000667814	0.693865178	-0.000922638	0.451109267	0.00218494	0.925941699	-0.00074404	0.38889633	-0.00083163	0.663167415	-2.28E-05	0.812357069	0.000275066	0.0582881
cg01233736	cg01233736	2	223725624	ACSL3	0.316992968	-0.000395274	0.318796382	1.58E-05	0.955222039	0.009604717	0.0829041	3.73E-05	0.902109698	-0.000413493	0.276064763	-3.11E-05	0.294135167	-2.22E-05	0.349821824
cg01233744	cg01233744	11	125648242	PATE2	0.689370093	-0.001034093	0.690466756	0.002850669	0.125624651	0.018356642	0.610267014	0.002626957	0.296900916	0.002170836	0.211717728	-0.00029368	0.025942974	0.000190399	0.142253776
cg01233786	cg01233786	13	113498450	ATP11A	0.396867225	-0.00224294	0.401104691	0.003766952	0.098802081	0.009996247	0.787261222	0.004030076	0.041473502	0.001011041	0.76730918	0.000287656	0.001315124	-8.66E-06	0.929406288
cg01233795	cg01233795	3	143533434	SLC9A9	0.019671292	0.003936034	0.024217115	-0.00193087	0.130478798	-0.056788815	0.019423807	-0.002161988	0.063501537	0.002323547	0.213347756	-4.25E-05	0.787701379	-0.000101987	0.896688326
cg01233872	cg01233872	6	32098075	FKBPL	0.872941301	0.000392167	0.873410486	-0.002061517	0.241106223	0.006487613	0.849223609	-0.001481128	0.208054834	-0.002992591	0.276083602	1.39E-05	0.851587178	-7.26E-05	0.286734744
cg01233897	cg01233897	5	56060091		0.366971531	-0.002709251	0.368756961	0.003586791	0.096590563	0.035660311	0.393336911	0.003586849	0.15610425	0.000708052	0.786372444	-0.000455868	0.002792835	-0.001485551	1.05E-08
cg01233922	cg01233922	7	127693937	SND1	0.58233918	0.00147967	0.584308144	-0.00022928	0.916277185	-0.013267615	0.724090323	0.000442258	0.825781596	-0.000149245	0.962091418	-0.000199103	0.148258053	-0.00017066	0.217527682
cg01233948	cg01233948	15	31318495	TRPM1	0.408291845	0.001242431	0.413025004	-0.000457607	0.684128796	-0.023781162	0.2612034	-0.000624012	0.617207121	0.000809514	0.559878134	0.000117301	0.017113571	0.00036966	0.000798196
cg01233968	cg01233968	10	653335	DIP2C	0.522873145	0.002218414	0.524421573	0.004419374	0.077450012	-0.026200446	0.587482084	0.003890349	0.070839056	0.007812818	0.034592664	-0.000433846	0.01381928	-0.00084329	0.090138558
cg01234012	cg01234012	20	5451024	LOC643406	0.874939093	-0.000373202	0.875401025	0.003674606	0.032764156	0.003959917	0.904473705	0.003556603	0.06996185	0.003690798	0.087930284	-0.000138094	0.225391004	-1.69E-05	0.877022806
cg01234063	cg01234063	11	126226007	ST3GAL4	0.06852361	0.001757734	0.070069871	0.000268301	0.701958308	-0.017585454	0.185303608	0.000344998	0.651311042	0.001770624	0.062583641	-2.40E-05	0.668398043	-0.000122517	0.198243378
cg01234133	cg01234133	17	48279072	COL1A1	0.320344922	0.00178871	0.299085562	-0.002874236	0.046768761	-0.032553703	0.178242242	-0.003022352	0.051077717	-0.001436638	0.373316276	0.00025167	0.033675508	0.000179463	0.176287173
cg01234248	cg01234248	12	26150045	RASSF8	0.681286926	-0.001943907	0.681204011	0.00964517	0.005365151	0.023567676	0.719255436	0.008959666	0.006817309	0.00914002	0.048878678	0.000575621	0.007834949	-0.000310179	0.192947375
cg01234251	cg01234251	11	86581441		0.630494248	-0.000938988	0.631767657	0.00119418	0.392133606	0.001886004	0.944600248	0.001406381	0.343802075	-7.07E-05	0.970016826	-0.000365634	0.003551169	-0.000230789	0.192803141
cg01234308	cg01234308	12	132922130		0.293486526	-0.00405478	0.303345903	0.00226705	0.481571033	0.048870407	0.371182559	0.003073069	0.390964262	-0.001902751	0.636826062	-2.00E-05	0.883781011	0.00023674	0.152833572
cg01234420	cg01234420	22	46453808	LOC150381	0.156068702	-0.004549522	0.163113254	-0.009157627	0.014146751	0.056936072	0.211132898	-0.00858528	0.032172663	-0.014789855	0.003002422	2.12E-05	0.86845804	-0.000387579	0.051371763
cg01234428	cg01234428	2	132160298	LINC01120	0.501924392	0.001499536	0.505277056	0.002046685	0.399624539	-0.015835325	0.614489691	0.001735238	0.416913195	0.005734296	0.071034582	-6.23E-05	0.744133206	5.35E-05	0.772604658
cg01234517	cg01234517	7	150021553	ACTR3C;LRRC61	0.335063131	-0.002626137	0.33965856	0.005541248	0.035036754	0.053447347	0.167472382	0.005898845	0.031822763	0.002734481	0.435006164	0.000589598	0.006564709	-0.000483646	0.000888619
cg01234543	cg01234543	2	211189441	LANCL1-AS1	0.030753637	-0.006214649	0.029773364	0.00875104	0.000327857	0.088370954	0.026569709	0.008505913	0.005941798	0.003074535	0.236718659	-0.000171579	0.260604676	0.000347722	0.16512446
cg01234563	cg01234563	18	75998230		0.430491631	0.001799858	0.432209169	0.00315083	0.055862869	-0.023097468	0.467071835	0.002710835	0.074035017	0.005860556	0.015229105	-0.000206773	0.228006595	-0.000129803	0.332117972
cg01234610	cg01234610	17	48912265	WFIKKN2	0.556925202	-0.003367404	0.560905983	0.007814664	0.075128682	0.063262508	0.432632377	0.008860979	0.041760138	0.001550545	0.795014768	-7.37E-05	0.887369211	0.000971756	0.074456652
cg01234619	cg01234619	1	28560029	DNAJC8	0.419910631	-0.002578569	0.421642551	0.004224126	0.066814296	0.016111648	0.716708175	0.004155079	0.119551735	0.001520375	0.598333249	-0.000229055	0.26709947	-3.32E-05	0.869370172
cg01234645	cg01234645	3	111393543	PLCXD2	0.514203347	-0.001340269	0.518471324	-0.002181513	0.174396958	0.030501052	0.295513826	-0.001749201	0.201551656	-0.004683929	0.041205861	0.000251933	0.016996603	8.39E-05	0.326234383
cg01234678	cg01234678	10	44341979		0.081841934	-0.003841527	0.089444325	-0.001821057	0.62789282	0.050861017	0.108560624	0.000969646	0.636893948	-0.006523038	0.180486059	-8.62E-05	0.313715322	-0.000177515	0.800880333
cg01234685	cg01234685	16	25237020	AQP8	0.053470891	0.00395802	0.054362106	0.000306282	0.83184211	-0.051731458	0.069288404	-0.000329767	0.803130051	0.005281327	0.009461792	-0.000246355	0.094214289	2.34E-05	0.838934893
cg01234724	cg01234724	1	16089302	FBLIM1	0.285690336	-0.002003596	0.287485849	0.001005467	0.45176967	0.034433808	0.18832363	0.001011838	0.413270006	-0.000955652	0.617339333	5.23E-05	0.644491128	-1.71E-05	0.865697372
cg01234748	cg01234748	11	2005425	LOC100133545	0.512761402	-0.001274617	0.508950477	-0.000433533	0.789622801	0.015273346	0.569599744	-0.000475401	0.780670142	-0.000827788	0.705572488	-0.000167666	0.237785394	-0.000185986	0.17450302
cg01234750	cg01234750	18	11855656	GNAL	0.036197978	-0.008952113	0.036893725	0.008979562	0.003736767	0.148021895	0.013420352	0.009132757	0.024558388	-0.000286153	0.930790666	-0.000241878	0.277055509	-0.000124395	0.558946886
cg01234757	cg01234757	2	65136685	LOC400958	0.124985351	-0.003400049	0.132183979	0.00370967	0.049339737	0.054948403	0.082360405	0.004380779	0.055702192	-0.000633637	0.76947312	-0.000259248	0.055950127	-3.20E-05	0.826382629
cg01234882	cg01234882	17	21096019		0.705912129	0.000974991	0.706956471	-0.001212519	0.511198641	-0.007467155	0.835418717	-0.001240448	0.627703664	-0.000177017	0.913045192	-3.60E-06	0.982956753	1.02E-05	0.948104903
cg01234929	cg01234929	11	4115909	RRM1	0.826777332	0.00040846	0.827412243	-0.002731563	0.043380169	-0.003360804	0.897035527	-0.002594884	0.069032619	-0.002831149	0.096868051	0.000122532	0.125630591	-5.09E-05	0.518227463
cg01234945	cg01234945	6	33398923	SYNGAP1	0.442076607	0.000952577	0.426609286	-0.00138928	0.169166212	-0.00635393	0.70106182	-0.000970043	0.187566369	-0.001024468	0.486539781	-9.73E-05	0.287639012	4.25E-05	0.696292857
cg01234950	cg01234950	6	122793404	SERINC1;PKIB	0.285483791	-0.003144881	0.290779332	-0.004554787	0.177963293	0.045464621	0.275797329	-0.00446436	0.257746561	-0.006964578	0.046634387	9.24E-05	0.183592181	4.84E-06	0.963237922
cg01234954	cg01234954	13	51795697	FAM124A	0.663563948	-0.001559385	0.666347441	0.009164443	0.010147682	0.026135402	0.605181687	0.008819799	0.05173099	0.00819989	0.03076033	-2.39E-05	0.888494608	0.000141564	0.588226828
cg01234984	cg01234984	7	101849473	CUX1	0.009273214	-0.010699436	0.009536261	-0.007171783	0.014250542	0.083892408	0.135889004	-0.007335975	0.037690348	-0.01781656	1.97E-05	0.000321107	0.182992156	3.86E-05	0.956748299
cg01235000	cg01235000	5	175306128	CPLX2	0.924546925	-0.000303897	0.924827093	-0.003944976	0.088321227	-0.001899639	0.966065175	-0.003392318	0.144134684	-0.005333763	0.08137045	5.06E-05	0.756914636	0.000689394	0.321992958
cg01235024	cg01235024	1	111688341	CEPT1	0.6118187	0.00126228	0.613144697	-0.000546384	0.758050751	-0.010546984	0.760445822	-2.28E-05	0.989476569	2.46E-05	0.992043075	-0.000259667	0.008540657	-0.00021719	0.146945644
cg01235057	cg01235057	9	138987871	NACC2	0.891429484	-0.000417105	0.892192709	-0.002575595	0.35413548	0.013460114	0.754236618	-0.00205364	0.375414744	-0.004805911	0.211693119	-0.000149735	0.488768447	8.64E-05	0.706419605
cg01235083	cg01235083	8	38568348		0.04911473	-0.005648682	0.054427033	0.003478655	0.123602111	0.084327786	0.039611099	0.004043209	0.073788733	-0.00392535	0.200319804	-0.000117544	0.352245206	0.000322189	0.037095105
cg01235100	cg01235100	2	233897259	NEU2	0.576942491	0.001262437	0.580769448	0.002040081	0.244432745	-0.01598246	0.61462676	0.002025586	0.370086766	0.003615262	0.064630013	-0.00021122	0.184680124	-0.000180246	0.150765264
cg01235105	cg01235105	14	100597294	EVL	0.035139684	0.007188519	0.032349779	-0.004383373	0.100397308	-0.084517658	0.06789262	-0.00444583	0.134164769	0.002751741	0.410729714	0.000192296	0.260884219	-0.000156461	0.454642532
cg01235114	cg01235114	11	120504209	GRIK4	0.324332499	-0.002115558	0.327862817	0.006360668	0.009598981	0.042152349	0.166948337	0.005859789	0.017801666	0.003321351	0.321172174	0.001049179	1.03E-10	-0.000517779	0.134370347
cg01235116	cg01235116	16	50705762	SNX20	0.253082515	0.003715132	0.259953626	-0.004639416	0.085724728	-0.045973526	0.314850956	-0.005169988	0.140446696	0.000592305	0.820477876	0.000356426	0.082874844	0.000963622	0.01652969
cg01235172	cg01235172	7	157451618	PTPRN2	0.803361125	-0.001235211	0.804395517	0.003575586	0.34115559	0.000572198	0.993405286	0.003264295	0.441049561	0.002544229	0.600623048	7.20E-05	0.778084641	0.000150429	0.50542032
cg01235197	cg01235197	19	1119986	SBNO2	0.160184852	0.006276432	0.161743272	0.002435006	0.442737859	-0.095595942	0.124809689	0.002630416	0.302271312	0.009168796	0.052886371	-4.57E-05	0.795380509	-9.93E-05	0.600915199
cg01235203	cg01235203	3	187461998	BCL6	0.603289703	0.001070514	0.604639099	-0.003046621	0.041109841	-0.0093662	0.743717188	-0.0028443	0.058199329	-0.002496087	0.206972118	6.58E-05	0.589984379	-9.30E-07	0.992259731
cg01235215	cg01235215	12	4120851		0.23646585	-0.002353174	0.242188721	0.001591185	0.706289698	0.033295071	0.239721627	0.003291457	0.057043148	0.001473254	0.793316072	-0.000124968	0.227520535	-4.09E-06	0.975263377
cg01235305	cg01235305	10	50122345	WDFY4;LRRC18	0.304244697	-0.005231473	0.290140586	0.010941145	0.015580378	0.067100949	0.329778195	0.009148519	0.066790648	0.00876416	0.111507084	-0.000237887	0.409706023	-0.0002947	0.201088976
cg01235337	cg01235337	7	110838809	IMMP2L	0.272631412	-0.002115275	0.275966071	0.000847966	0.587737631	0.032047713	0.236234911	0.001103029	0.566319775	-0.001628409	0.358138301	-0.000196986	0.142544684	-0.00034651	0.006621825
cg01235387	cg01235387	4	56913347		0.851109773	-0.000860756	0.852356629	0.005812034	0.208234512	0.028705474	0.657505454	0.005845998	0.223974316	0.004531876	0.447250911	-0.000206058	0.327515861	-9.01E-05	0.695836536
cg01235448	cg01235448	14	51940896	FRMD6-AS2	0.175460574	0.004696777	0.177070289	-0.000845924	0.730701274	-0.04954084	0.303047883	0.000148003	0.960544044	0.00198679	0.474904082	3.89E-06	0.97535288	0.000490198	0.039654692
cg01235463	cg01235463	10	92913775	NUDT9P1	0.427175878	0.002897356	0.440956485	0.002442807	0.461011034	-0.048737374	0.355011025	0.000418225	0.858004789	0.00663221	0.181739354	4.90E-05	0.655799073	0.000356211	0.074868632
cg01235473	cg01235473	20	22549124	C20orf56	0.561457498	0.000365587	0.563732942	-0.000657745	0.19170806	-0.009724642	0.272392926	-0.000732343	0.249758133	-0.000133823	0.812276523	-3.71E-05	0.757622624	0.000239702	0.139826925
cg01235511	cg01235511	12	113757284	SLC8B1	0.549351416	-0.00212997	0.552884669	0.008117919	0.009990972	0.033416042	0.50437619	0.007989823	0.015019579	0.00616715	0.148649034	6.98E-05	0.682937438	6.70E-05	0.744739396
cg01235518	cg01235518	8	81948909	PAG1	0.174201686	0.010163973	0.17840676	-0.002170852	0.692005723	-0.001511868	0.988332591	-0.002300406	0.733579113	0.007647266	0.232447155	-0.000262528	0.518238274	-2.74E-05	0.972300577
cg01235533	cg01235533	6	18211899	KDM1B	0.119263674	-0.003219443	0.125290385	0.001248505	0.48103709	0.045656328	0.118765497	0.001675195	0.314606994	-0.001633279	0.515125798	-0.000253041	0.024464728	-0.000236688	0.03124369
cg01235583	cg01235583	11	996011	AP2A2	0.792118276	0.000676839	0.79287475	0.005417413	0.004150469	0.005451444	0.87873554	0.005531364	0.001778681	0.005516554	0.045181873	9.77E-05	0.508916094	0.00027419	0.434471796
cg01235591	cg01235591	13	113539454	ATP11A	0.772529982	0.00066511	0.774758137	0.002143765	0.327154678	-0.004307746	0.89431244	0.001374653	0.42044656	0.004467977	0.155746715	-0.000308129	0.052377495	-0.000136576	0.309494289
cg01235596	cg01235596	17	73089282	SLC16A5	0.001636718	-0.009172313	0.001997038	0.000760232	0.807898793	0.140018016	0.000860769	0.000821827	0.791655477	-0.009043745	0.049141164	0.000404426	0.014664544	-0.000390365	0.051774146
cg01235607	cg01235607	5	176912137	PDLIM7	0.456174609	0.001770526	0.461434105	0.003553992	0.165183637	-0.011321649	0.735340046	0.003639113	0.121088277	0.005241309	0.126172738	-0.000247081	0.049045584	-0.000223417	0.320610189
cg01235659	cg01235659	5	16738047	MYO10	0.830009255	0.001016907	0.830632694	-0.002408757	0.476791694	0.011112735	0.866106429	-0.00147679	0.629571876	-0.003950414	0.377754024	9.05E-05	0.603502222	0.001286728	0.000937708
cg01235694	cg01235694	20	57550990		0.58898128	-0.001346257	0.584251058	0.003832607	0.058824444	0.008999186	0.792223961	0.003015233	0.068703739	0.003912654	0.179226443	2.55E-05	0.835770541	-0.000228199	0.050592233
cg01235742	cg01235742	3	70301657		0.712086576	-0.000654226	0.714512541	0.003127155	0.035045091	-0.006321072	0.799444663	0.002880727	0.027370486	0.002345748	0.290296665	0.00012125	0.313891219	0.000419988	0.038108762
cg01235795	cg01235795	12	6396083		0.97545597	-4.38E-05	0.974951396	-0.000989008	0.406076588	0.004365329	0.822522205	-0.000935317	0.468890759	-0.001152134	0.446397069	0.000236617	0.091412336	0.000129514	0.277518336
cg01235820	cg01235820	20	642782	SCRT2	0.441589382	0.003000454	0.438379785	-0.001621147	0.616325342	-0.058785464	0.277810678	-0.001997193	0.578421867	0.001965193	0.6347414	-0.000175571	0.39940825	0.001714443	1.17E-05
cg01235963	cg01235963	16	28912148	ATP2A1	0.784453557	-0.000658408	0.785236523	0.003799255	0.029745581	0.002332374	0.944474939	0.003306451	0.044685913	0.004252486	0.058847334	-3.90E-05	0.778896633	-2.98E-07	0.998439687
cg01235968	cg01235968	7	14029381	ETV1	0.204347055	-0.000879514	0.206034088	-0.000136962	0.780550119	0.016403299	0.090453275	-0.000110049	0.8366282	-0.001012512	0.127452287	4.20E-05	0.392869412	-6.26E-06	0.90827808
cg01236027	cg01236027	5	72468121	TMEM174	0.000601057	-0.010365155	0.000629565	0.00428562	0.040733008	0.122175671	0.003275074	0.003689376	0.138591048	-0.004704352	0.051185862	-0.000255201	0.311129734	0.000198996	0.283216381
cg01236038	cg01236038	14	70519904	SLC8A3	0.530757776	-0.001111557	0.532232605	-0.000212704	0.890772865	0.021403495	0.389565732	8.81E-05	0.952459878	-0.002031223	0.330531588	0.000196822	0.342990806	0.002077644	0.000584256
cg01236063	cg01236063	11	16632088		0.73802035	-0.001482484	0.741034315	0.013415356	0.000412782	0.050024873	0.42544757	0.013580308	0.00076992	0.010980965	0.028662801	0.000349887	0.033147628	0.000626236	0.302215183
cg01236081	cg01236081	20	44527463	PLTP	0.664948254	-0.001403541	0.66732688	-0.001365867	0.564195479	0.019933597	0.65989585	-0.001451465	0.586935502	-0.00252137	0.40898225	0.000588169	0.02162326	0.000323702	0.111104085
cg01236137	cg01236137	5	32585526	SUB1	0.759552926	0.000430363	0.761077337	-0.000148092	0.895258418	-0.006663787	0.735050481	-0.000182315	0.909983489	-0.000109079	0.905233443	0.000103219	0.022826419	-1.92E-05	0.811031671
cg01236140	cg01236140	22	35654221	HMGXB4	0.565461548	-0.000449535	0.56895078	-0.001222362	0.379493302	0.009098074	0.413905424	-0.000194465	0.721538516	-0.002795581	0.149532433	6.33E-05	0.207138549	4.71E-05	0.47035947
cg01236148	cg01236148	11	62477052	BSCL2	0.998753133	2.77E-06	0.998757777	0.000122407	0.922930594	0.002520579	0.918641255	0.000439	0.78511233	-0.000413906	0.764667969	4.27E-05	0.399362057	-2.22E-05	0.667218489
cg01236151	cg01236151	11	117703496	FXYD6-FXYD2	0.608550922	0.002031633	0.609885931	-0.010974939	0.000228664	-0.023789356	0.666419513	-0.010233528	0.002318609	-0.010098729	0.011241214	-0.000116932	0.562493284	-0.000217669	0.614459743
cg01236205	cg01236205	2	9815626		0.38134206	0.001365056	0.38354056	-0.006278429	0.024035437	-0.017017392	0.439068522	-0.006007684	0.074841377	-0.004532006	0.028514542	-0.000147557	0.322151746	4.26E-05	0.949533296
cg01236268	cg01236268	22	49552838		0.258822185	0.004524171	0.265249722	-0.001826608	0.701129733	0.041017268	0.468435447	-0.002065759	0.656242442	0.00575976	0.382118382	-0.00015145	0.253586954	-2.34E-05	0.917890025
cg01236281	cg01236281	20	58874172	MIR646HG	0.300967152	-0.003763378	0.302768538	0.005841375	0.026588581	0.037834277	0.454050731	0.005393318	0.09665171	0.002893706	0.348457838	-0.000244387	0.078216279	0.000163543	0.633303514
cg01236299	cg01236299	17	9819556	GAS7	0.595788543	-0.001707575	0.597158186	0.003165725	0.170681382	0.006189709	0.889991883	0.00301735	0.085453182	0.002432725	0.472938451	-0.000109253	0.400348584	-0.000177322	0.150703793
cg01236304	cg01236304	8	10614369		0.045881883	0.004484716	0.052867092	-0.002067172	0.333422978	-0.035091989	0.261793334	-0.002054703	0.413128514	0.003442053	0.139546744	0.000142976	0.452491465	0.000464728	0.25517692
cg01236313	cg01236313	3	129689545		0.996735161	-1.27E-05	0.996703258	0.007616375	0.003291986	-0.004945046	0.907888912	0.007448254	0.009149437	0.006692879	0.049666352	0.00017859	0.192116472	-0.000197831	0.09094029
cg01236325	cg01236325	14	105267586	ZBTB42	0.912382028	5.87E-05	0.912970957	8.01E-05	0.845093957	0.001650731	0.825061519	-7.02E-05	0.849734902	0.000331629	0.573229405	2.89E-05	0.475502411	-3.86E-05	0.377047767
cg01236347	cg01236347	12	101854174		0.701953214	-0.000841242	0.703010175	-0.001078042	0.492427113	0.019752394	0.518895061	-0.001220219	0.469482584	-0.001880653	0.361067905	4.50E-05	0.709295063	0.000158029	0.828843666
cg01236376	cg01236376	13	100783450	PCCA	0.861946617	0.000679093	0.863020753	-0.004610233	0.208215158	0.001941412	0.971805428	-0.003883238	0.29398893	-0.005218998	0.289350411	-0.000270982	0.390469941	0.000686432	0.299079841
cg01236381	cg01236381	15	57972090	GCOM1;MYZAP	0.547608099	-0.00164023	0.582343508	0.001373662	0.511008283	0.003100945	0.938487297	0.001178774	0.3742475	0.000491376	0.885009411	-0.000213988	0.081307898	-0.000416905	0.092440292
cg01236384	cg01236384	11	1247831	MUC5B	0.476349796	-0.003193287	0.47799253	0.001862086	0.560307237	0.034973122	0.574858974	0.001813403	0.419360624	-0.000403059	0.935069551	-0.000248545	0.073938563	-0.000123262	0.466141928
cg01236404	cg01236404	6	168461589	FRMD1	0.230611354	-0.005060318	0.235131165	0.004802275	0.116749157	0.03781115	0.519066465	0.004163146	0.116207517	0.000468977	0.919024418	-0.000236861	0.140325293	5.02E-05	0.83025205
cg01236465	cg01236465	19	18210076	IL12RB1;MAST3	0.976185986	0.000156604	0.976274649	-0.000587967	0.875200969	-0.021400077	0.769492911	-0.001826599	0.735166246	0.000948487	0.720618663	9.75E-05	0.703017925	-0.000106337	0.50461489
cg01236506	cg01236506	5	99871233	FAM174A	0.334749386	-0.002153991	0.336550437	-0.00154209	0.333155071	0.042563659	0.172287777	-0.000833736	0.463720008	-0.004892236	0.051923412	0.000233551	0.071296805	4.61E-05	0.602761425
cg01236573	cg01236573	1	26248897		0.957801062	-0.000298099	0.957958075	-0.000903143	0.822266506	0.035642763	0.649616708	-0.000324589	0.93072563	-0.001863381	0.741749947	0.000270105	0.050600948	0.00026988	0.275074416
cg01236616	cg01236616	12	121019343	POP5	0.662475973	-0.000744392	0.664234281	0.004290387	0.009349803	0.010186698	0.670535392	0.004272351	0.032098161	0.003527684	0.063754282	-0.00016769	0.258721968	-0.000152327	0.210900594
cg01236637	cg01236637	11	60012011		0.396927028	0.001598738	0.41045891	-0.000631026	0.745734766	-0.029518572	0.281101432	-0.00210792	0.087320524	0.002521606	0.358669742	-0.000154164	0.128006624	-0.000138123	0.311075828
cg01236647	cg01236647	2	30369605	YPEL5	0.785696166	0.000412632	0.787100149	0.00076223	0.546909682	-0.003829582	0.857113728	0.000847784	0.576934233	0.000629133	0.66180227	-3.56E-05	0.567424277	-0.000103352	0.262327911
cg01236728	cg01236728	7	139691344	TBXAS1	0.411858134	-0.002661161	0.413600221	0.006921587	0.003679323	0.029481586	0.513172849	0.006384252	0.032766795	0.004953618	0.057690587	-0.00035855	0.025641509	-0.000619916	0.002587938
cg01236747	cg01236747	2	208815027	PLEKHM3	0.096721755	-0.003026641	0.091285067	0.004416548	0.004366687	0.020335725	0.405243357	0.004089239	0.015943297	0.001550749	0.429784443	5.29E-05	0.680371903	-3.86E-05	0.796353804
cg01236751	cg01236751	7	38492620	AMPH	0.083664942	0.005812408	0.084818407	-0.008882957	0.000358284	-0.038965399	0.400637872	-0.009318416	0.004587745	-0.002117222	0.413394965	-0.00051703	0.000389187	0.000107938	0.899766641
cg01236784	cg01236784	7	36942288	ELMO1	0.321717358	0.00136657	0.326611253	-0.001848334	0.075623581	-0.01218828	0.526865231	-0.00170461	0.17652803	-0.000594165	0.610989831	-0.000149776	0.265456653	-0.000189317	0.020580328
cg01237015	cg01237015	11	76415684	GUCY2EP	0.045945046	-0.007255765	0.050895076	0.004846466	0.093410936	0.099791572	0.053150818	0.005546211	0.085258381	-0.003414728	0.36535642	6.54E-05	0.685285406	0.000873526	0.006556614
cg01237027	cg01237027	1	19832006		0.03198518	-0.006303651	0.038665125	-0.001879939	0.585843819	0.060448981	0.147523445	0.000286668	0.92749177	-0.010821504	0.022012797	-2.95E-05	0.910482012	-0.000126554	0.461580186
cg01237056	cg01237056	22	43739992	SCUBE1	0.440181431	0.00164946	0.443959334	0.001825739	0.333058251	-0.02106936	0.48282383	0.001098365	0.616818806	0.004060227	0.076076407	0.000714279	0.000178296	0.001290154	1.23E-05
cg01237067	cg01237067	12	131301107	STX2	0.048034656	-0.011039067	0.055034646	0.022252973	1.07E-06	0.18942916	0.019573007	0.022127394	0.000413983	0.010546789	0.010190203	-0.00076637	0.001316039	-2.13E-05	0.856437316
cg01237070	cg01237070	9	136870100		0.234219782	-0.002100083	0.240035066	-0.000598269	0.862997448	0.053502826	0.038413596	0.001077066	0.498260065	-0.002115381	0.656733268	-0.000306122	0.022543677	-0.000143753	0.199408565
cg01237180	cg01237180	8	669436	ERICH1	0.010919865	0.006458934	0.014481362	-0.002029997	0.256714078	-0.096092985	0.0090653	-0.002422741	0.09423603	0.005359881	0.035857708	6.71E-05	0.534697814	-0.00033863	0.008155597
cg01237202	cg01237202	4	128569409	INTU	0.470164025	-0.003442615	0.452260067	0.011040589	0.011197958	0.059434824	0.35403541	0.009996858	0.046152239	0.010352542	0.031291844	-0.001441813	2.43E-07	3.32E-06	0.987451678
cg01237263	cg01237263	17	21179546		0.993742897	-4.76E-06	0.993766199	-0.000497244	0.253421211	0.005431251	0.521009834	-0.000633548	0.084737005	-0.000307043	0.632519944	-2.01E-05	0.632981593	-9.41E-05	0.00755715
cg01237315	cg01237315	8	140712445	KCNK9	0.681043772	0.001119657	0.682166357	0.000866858	0.655636513	-0.022540551	0.552358172	0.000446313	0.747245793	0.003049578	0.301173579	-0.000255386	0.078678881	-4.56E-05	0.715025933
cg01237326	cg01237326	11	118892993	TRAPPC4	0.178793343	0.003008406	0.186531236	0.00058904	0.742298118	-0.033033435	0.293824827	0.000410521	0.858408828	0.003317541	0.089502128	-0.000342412	0.060180312	-0.000406085	0.015651036
cg01237376	cg01237376	22	23419205	GNAZ;RSPH14	0.351953355	-0.002279411	0.353747801	0.003116256	0.077019152	0.030152715	0.376111314	0.003676072	0.064909604	0.000269186	0.90070541	-0.000192841	0.180759295	5.96E-05	0.720490281
cg01237404	cg01237404	2	206347241	PARD3B	0.001060105	-0.009660975	0.001402177	0.011327738	0.004472683	0.081717854	0.041903392	0.009984784	0.006105701	0.001561169	0.758604389	0.000112409	0.39277385	0.000151865	0.251828098
cg01237413	cg01237413	1	201392071	TNNI1	0.3679642	0.003223816	0.354355404	-0.002229796	0.377306133	-0.053619736	0.269230262	-0.002091359	0.439094728	0.000229996	0.94459872	0.000146563	0.265815999	0.000330336	0.031448078
cg01237469	cg01237469	5	36908921	NIPBL	0.218226364	-0.008822147	0.19576234	0.016311661	0.001521612	0.105236091	0.262281062	0.016319153	0.004248406	0.00768527	0.218791753	-0.000359078	0.129413406	0.000207698	0.770146863
cg01237473	cg01237473	11	17538338	USH1C	0.22909218	-0.003724068	0.228870425	0.007621652	0.006033707	0.043761814	0.308772751	0.007622405	0.024589084	0.0035942	0.234358885	-0.000306541	0.064946478	-0.000744594	0.40982111
cg01237500	cg01237500	6	151447383		0.013647349	-0.009079957	0.013998638	0.013024038	3.09E-06	0.131071092	0.01065409	0.013938507	8.65E-06	0.002127281	0.53748086	-6.87E-05	0.815111261	-0.000712801	0.422265958
cg01237501	cg01237501	16	87079313		0.471144127	-0.002216158	0.48152005	0.003016982	0.202237597	0.037945533	0.387080072	0.004246886	0.145435367	-0.001799991	0.430469651	-2.79E-05	0.682509255	0.000278789	0.019992911
cg01237517	cg01237517	12	77499095		0.68367838	0.000612478	0.684792794	0.000625403	0.560096251	0.000126755	0.995162186	0.000424512	0.710914923	0.001508495	0.300390249	-5.80E-05	0.626235809	0.000162346	0.732586609
cg01237525	cg01237525	18	75919304		0.409967699	-0.002257094	0.411712072	0.004972277	0.012733648	0.038434927	0.313948325	0.00516223	0.01622532	0.002504312	0.274860641	-0.000226352	0.088045821	-0.000187936	0.136277958
cg01237531	cg01237531	1	12123494	TNFRSF8	0.603281579	-0.000853666	0.607085048	-0.000353927	0.782760219	0.026333653	0.258105461	-2.09E-05	0.982367959	-0.001898703	0.338886909	0.000447272	7.84E-08	0.000128123	0.192064584
cg01237565	cg01237565	14	105715025	BRF1;BTBD6	0.529314359	-0.000257909	0.53559523	-0.000294554	0.335372638	0.007828488	0.182840697	-0.000270574	0.3122218	-0.000551965	0.234405392	-5.44E-05	0.249288511	0.000400907	0.114060526
cg01237626	cg01237626	4	8216095	SH3TC1	0.202669654	-0.003180839	0.204352841	0.003647804	0.042529658	0.038139738	0.27159426	0.003017317	0.141310006	0.001218745	0.575367431	-0.000403514	0.040677882	-0.000315798	0.011545358
cg01237677	cg01237677	5	179337293		0.138701087	0.002762688	0.138682202	-0.002389697	0.196519956	-0.035700933	0.169825735	-0.001913191	0.340869553	0.000726496	0.756630493	-0.00010761	0.545980429	-0.000231702	0.073998165
cg01237738	cg01237738	11	102322056	TMEM123	0.029924266	-0.00369225	0.030537077	0.002376563	0.049456496	0.036926125	0.115618063	0.002075927	0.140966189	-0.000657601	0.645715781	0.000244711	0.170828244	-0.000184777	0.3029718
cg01237757	cg01237757	3	185000667	MAP3K13	0.014197417	-0.001498196	0.01455907	0.000473835	0.268431111	0.024573184	0.004160304	0.000379387	0.419182216	-0.000829844	0.120876973	1.21E-05	0.847838751	0.000170054	0.010571508
cg01237768	cg01237768	17	16819212		0.654247113	0.001067683	0.65683312	0.002843735	0.101364681	-0.019012728	0.568601	0.002833063	0.132194953	0.004225566	0.069047076	0.000121811	0.564469279	0.00027307	0.148499559
cg01237807	cg01237807	1	46215957	IPP	0.24804053	0.001484078	0.249803386	-0.00122788	0.181196389	-0.015957817	0.371143842	-0.001213752	0.259526465	0.000211277	0.854171612	4.38E-05	0.370774	3.71E-05	0.508716366
cg01237853	cg01237853	13	41256577		0.255830773	0.00497243	0.257602661	0.005126533	0.102405958	-0.08415423	0.167973922	0.003941793	0.188636444	0.012288388	0.007519023	9.57E-05	0.582029588	-0.000175279	0.326598098
cg01237870	cg01237870	10	13203568	MCM10	0.502349705	0.000656522	0.502932076	0.000763287	0.498986482	-0.008459942	0.537592127	0.001461073	0.256389748	0.000814246	0.553444811	-4.47E-05	0.468603205	1.98E-05	0.723757844
cg01237887	cg01237887	8	99489350	STK3	0.204371508	0.002866494	0.203359647	0.00077826	0.683786905	-0.020637842	0.506601275	0.001144451	0.656251178	0.003070457	0.102999496	-4.11E-05	0.718323601	-0.000214015	0.048695601
cg01238039	cg01238039	X	153979988	GAB3	0.957718765	-0.00017679	0.957876084	-0.00213018	0.372069329	-0.020195474	0.663629946	-0.002684631	0.348247595	-0.001541156	0.580096274	-0.000351936	0.046837044	0.000287447	0.575680898
cg01238048	cg01238048	9	133341239	ASS1	0.473135477	-0.001866221	0.478222964	0.005474686	0.066793013	0.037528928	0.310751178	0.006254623	0.018365099	0.001531795	0.698251928	-8.58E-05	0.618300398	0.000242045	0.286240242
cg01238140	cg01238140	5	79781376		0.738657859	0.001431929	0.741045233	0.005050058	0.295207826	-0.052830567	0.386612923	0.004491874	0.358602658	0.00951246	0.113473646	0.000298785	0.247464707	-0.000294096	0.250746046
cg01238156	cg01238156	12	76089077		0.52787692	-0.001057687	0.528666671	0.002819514	0.078739812	0.034457472	0.147509743	0.002836076	0.144564523	0.00123849	0.471006448	-0.000119017	0.303143299	2.12E-06	0.984882358
cg01238234	cg01238234	14	62461969	SYT16	0.161247483	0.007664779	0.162809726	-0.010704793	0.007195791	-0.036246964	0.631822788	-0.010429465	0.03962948	-0.003543541	0.429033178	3.53E-05	0.851740213	7.55E-05	0.728429375
cg01238271	cg01238271	11	62105626	ASRGL1	0.136134044	-0.000813372	0.141910843	0.000122104	0.753341405	0.010323347	0.177457175	0.000306793	0.397482163	-0.001083999	0.04176196	1.58E-05	0.749191876	-6.44E-05	0.168580841
cg01238343	cg01238343	14	23938207	NGDN	0.28826231	-0.004955987	0.290059092	0.003344407	0.315017774	0.123846077	0.058834782	0.002296448	0.579359668	2.56E-05	0.994386975	0.000991628	8.05E-07	0.000345571	0.423354247
cg01238361	cg01238361	7	158225896	PTPRN2	0.005740099	0.018972501	0.005717772	-0.018352156	0.00039103	-0.108366996	0.230243802	-0.018379203	0.000391279	0.001480971	0.834914463	0.001621423	1.65E-07	-0.000860312	0.195962974
cg01238395	cg01238395	17	72595585		0.181183113	0.002924996	0.189771944	-0.001650305	0.550241649	-0.038521286	0.217178624	-0.00353981	0.118809216	0.003178471	0.394741591	-0.000649041	0.114185817	-0.000127677	0.790908731
cg01238435	cg01238435	5	141595696		0.029511059	-0.006684218	0.031258523	-0.004785274	0.085399432	0.049222837	0.244216723	-0.00526889	0.108277034	-0.01094551	0.002145296	0.0002937	0.163579446	0.000210244	0.614840495
cg01238485	cg01238485	15	88843176		0.932762833	0.000340935	0.931864587	0.002418024	0.466643558	0.007451748	0.89325346	0.001594284	0.660280638	0.002214699	0.576175516	0.000482277	0.182909792	-7.63E-05	0.811924786
cg01238526	cg01238526	8	41139049	SFRP1	0.380966436	-0.00400708	0.382740894	0.002688075	0.409970172	0.101129985	0.114423664	0.002408861	0.559897311	-0.000524649	0.882223661	-9.05E-05	0.607088233	-0.000120132	0.428726978
cg01238590	cg01238590	4	155706875	RBM46	0.381258894	-0.002668072	0.370245887	0.007548627	0.018719569	0.045839219	0.273457545	0.006854592	0.004968232	0.007552409	0.084330576	-0.000383066	0.024443077	0.000244219	0.251421343
cg01238604	cg01238604	9	138182093		0.12659686	0.007400225	0.128012168	-0.002431963	0.478676256	-0.025273989	0.705419059	-0.002386965	0.617479089	0.004817399	0.140710784	0.000204941	0.127302701	0.000380399	0.069843447
cg01238639	cg01238639	4	117624749		0.353818023	-0.002496109	0.35561151	0.001825093	0.342130996	0.019988347	0.592854539	0.001610908	0.445310351	-0.000553054	0.818676339	9.30E-05	0.400765912	0.001004536	2.73E-06
cg01238669	cg01238669	7	21797276	DNAH11	0.453022336	0.004694215	0.454705558	0.005405173	0.227492009	0.034108576	0.694754425	0.004255591	0.507960747	0.011958281	0.002722317	-0.000148698	0.234661661	-0.000355967	0.552496153
cg01238672	cg01238672	6	170232143		0.685644869	0.000779733	0.687912943	0.00491262	0.030395037	-0.001988262	0.941617181	0.003537405	0.046642991	0.006191438	0.057011269	-0.000306023	0.036221013	-0.000144116	0.728028135
cg01238798	cg01238798	19	46226713	FBXO46	0.003423558	0.005535549	0.002268015	-0.00316614	0.077707526	-0.088355415	0.000639914	-0.002633293	0.077218802	0.001653297	0.511771307	-9.52E-05	0.44610252	0.000118753	0.422588665
cg01238858	cg01238858	16	11202693	CLEC16A	0.665430085	-0.000972196	0.666600494	0.000327187	0.838299356	0.011427797	0.71485445	0.000254903	0.898560369	-0.000837282	0.627524656	0.000244335	0.203273634	4.08E-05	0.771128829
cg01238865	cg01238865	13	113812911	PROZ	0.024108369	-0.005681651	0.027645852	0.005442967	0.018973607	0.0735649	0.039840878	0.00553478	0.045301852	-0.000413538	0.880096788	0.000250907	0.133385959	0.000271252	0.193122572
cg01239044	cg01239044	20	25341751	ABHD12	0.261805505	0.004368688	0.268139595	-0.009332421	0.050125413	-0.04168931	0.448315393	-0.008382821	0.134321029	-0.001341416	0.799201329	0.001269639	1.85E-07	0.000128271	0.8138905
cg01239068	cg01239068	3	55540070		0.001585189	0.021381062	0.001729098	-0.025267933	8.21E-05	-0.265077922	0.004688086	-0.023962578	0.001415262	-0.006114687	0.403323157	0.00033224	0.089975833	0.000274076	0.537999241
cg01239112	cg01239112	7	77669957	MAGI2	0.290879058	-0.00451011	0.29349195	0.001749096	0.576858137	0.071931274	0.22841162	0.002534296	0.436487112	-0.00391374	0.364557449	-0.000123537	0.557664379	0.000323012	0.342591418
cg01239141	cg01239141	14	93146985	RIN3	0.874109255	-0.000388489	0.874574201	0.001273333	0.467572117	0.003946258	0.907921085	0.001058592	0.658572442	0.00119946	0.485781582	-5.84E-05	0.571377811	-0.000183622	0.039554773
cg01239154	cg01239154	20	30776159		0.158246794	0.0058073	0.157947148	-0.007172127	0.070296105	-0.07693998	0.179788231	-0.005422192	0.22694456	-0.004084349	0.370093338	0.000138469	0.319659339	-0.000362608	0.070941703
cg01239200	cg01239200	16	81830942	PLCG2	0.325945602	-0.001922158	0.319633661	0.004937836	0.021135477	0.023640887	0.380925091	0.004814968	0.03077743	0.003856234	0.161714766	-2.61E-05	0.845166084	-0.000117488	0.376497131
cg01239268	cg01239268	16	89293993	ZNF778	0.605819505	0.000555444	0.608316725	0.000438738	0.637451776	-0.007589861	0.615335354	0.00032538	0.754244519	0.0018045	0.122700907	-8.80E-05	0.250242158	-0.000100748	0.168639128
cg01239362	cg01239362	17	19912470	SPECC1	0.411216963	-0.000592323	0.421551736	-0.000261225	0.636606554	0.008444968	0.409098284	-0.000208023	0.749847364	-0.00096913	0.146616056	5.69E-05	0.185143071	2.88E-05	0.514123268
cg01239367	cg01239367	10	1815498		0.432373982	-0.001396823	0.436354392	0.00037173	0.804405168	0.03811347	0.132234669	0.001124898	0.544604355	-0.002103294	0.155665582	6.83E-05	0.667166345	0.000119083	0.410186023
cg01239428	cg01239428	3	122838416	PDIA5	0.413646699	-0.002318568	0.415386586	0.005505001	0.007926464	0.035741779	0.365429265	0.006052773	0.044051799	0.002495069	0.129766397	6.13E-05	0.671621854	-0.000219452	0.271584861
cg01239502	cg01239502	9	73004959	KLF9	0.998244571	9.08E-06	0.998251108	-0.005087703	0.087459814	0.016867533	0.769037464	-0.00447825	0.12863404	-0.006440718	0.126539296	-0.0006332	0.005374187	0.000772042	0.038596877
cg01239651	cg01239651	5	67583598	PIK3R1	0.095490005	0.00804171	0.097935944	-0.007679195	0.044682993	-0.055855088	0.401175036	-0.007069407	0.135354807	-0.002139544	0.558949989	-0.000296532	0.01847525	-9.30E-05	0.73930732
cg01239666	cg01239666	3	195601381	TNK2	0.583576731	0.000397458	0.584978647	-0.000506514	0.328752327	-0.004547858	0.652062353	-0.000513264	0.176037052	-0.000136094	0.868302729	-0.000580782	4.13E-05	-0.00041641	0.443829532
cg01239704	cg01239704	7	157605569	PTPRN2	0.517367427	0.000753502	0.518927891	-0.000273615	0.741509965	-0.006169287	0.702981264	-0.000120421	0.889829942	-1.95E-05	0.984076526	-9.67E-05	0.181481486	-4.36E-06	0.96218995
cg01239708	cg01239708	6	83072768	TPBG	0.367017982	-0.002146941	0.36880338	0.001871721	0.271113219	0.027734346	0.40217777	0.001347091	0.496728377	0.000162755	0.929246872	8.45E-05	0.70403923	0.00016409	0.318710225
cg01239717	cg01239717	6	107077302	RTN4IP1;QRSL1	0.735686385	-0.001303857	0.735014895	0.005286334	0.106057612	0.015660263	0.770370861	0.00504661	0.072834901	0.004641949	0.324655951	-0.000522693	0.019564566	-0.000473122	0.027486789
cg01239725	cg01239725	1	32645604	TXLNA	0.168039057	-0.000947463	0.169624822	0.00015902	0.744090965	0.019265118	0.045682789	-9.04E-06	0.986691553	-0.000476059	0.443181829	-3.61E-05	0.39245289	-9.81E-05	0.009912437
cg01239826	cg01239826	X	17857580	RAI2	0.050334039	0.0059321	0.049391544	-0.002664979	0.213925975	-0.080160033	0.0549693	-0.002533103	0.288574192	0.002597335	0.342516406	-0.000585032	0.002792818	0.000300133	0.160610238
cg01239827	cg01239827	3	79817207	ROBO1	0.080061626	0.004098424	0.081187879	-0.001893052	0.254061379	-0.050714194	0.118755594	-0.001813415	0.155145481	0.001772768	0.4924222	3.89E-05	0.709640127	0.000155931	0.129354568
cg01239870	cg01239870	16	27481556	GTF3C1	0.057875247	-0.009864185	0.057726559	0.002182303	0.573023177	0.147021302	0.042437345	0.002415599	0.571680293	-0.009160743	0.061970286	0.000269699	0.13671061	0.000331336	0.280701981
cg01239922	cg01239922	5	191242	LRRC14B	0.096919382	0.005798713	0.098340239	-0.030301349	5.46E-07	-0.062104252	0.203276365	-0.03057392	3.98E-06	-0.022468466	0.001789934	0.000179672	0.436573394	0.000171788	0.777014488
cg01239928	cg01239928	8	8748536	MFHAS1	0.794782523	-0.000926859	0.796376041	0.002280843	0.430535131	0.023221505	0.642606958	0.002163276	0.560945789	0.001429628	0.634467718	-0.000332955	0.141333444	-0.000351448	0.476093771
cg01240047	cg01240047	14	91224692	TTC7B	0.36753954	-0.001484812	0.369324572	-0.000656964	0.575617039	0.021131761	0.35683004	-0.001289156	0.135094027	-0.001237086	0.48707202	9.48E-05	0.431332296	-2.29E-06	0.976110274
cg01240049	cg01240049	9	138068091		0.091913651	-0.006250699	0.097189182	0.005379633	0.050174096	0.077943525	0.134114847	0.006095936	0.049459814	-0.002309331	0.483735948	0.000382399	0.065340627	0.000114434	0.633481068
cg01240052	cg01240052	15	44062468	PDIA3	0.078064091	-0.005230946	0.079174838	0.002270014	0.28039441	0.069688953	0.091333087	0.002243078	0.321111774	-0.002503757	0.36477762	6.11E-05	0.738950952	0.000102201	0.506362095
cg01240056	cg01240056	7	1263927		0.989528506	-5.79E-06	0.989591939	0.000145351	0.665376426	-0.000880708	0.886339832	0.000285328	0.442105151	-7.52E-05	0.859312544	0.000176928	0.282885796	0.000338347	0.00063779
cg01240072	cg01240072	8	114698204		0.053127167	-0.011765555	0.048053232	0.010425189	0.032664247	0.181174884	0.030443479	0.012052965	0.01367727	-0.001171719	0.850981552	-0.000259131	0.185562543	-7.50E-05	0.728979449
cg01240089	cg01240089	21	34638642	IL10RB;IL10RB-AS1	0.036813724	0.001333183	0.037517215	-0.000992263	0.029666083	-0.012973674	0.141009314	-0.001238543	0.009908289	0.000655914	0.252614217	0.000400175	0.001753003	-3.41E-05	0.394119651
cg01240094	cg01240094	21	33784522	C21orf63	0.228853102	-0.002452528	0.23058817	-0.002289631	0.116797093	0.04214997	0.138367603	-0.002337156	0.086371743	-0.004894929	0.02007468	0.000172567	0.014672152	2.70E-06	0.975932396
cg01240120	cg01240120	20	56154897		0.724269171	-0.001160311	0.726430062	-0.017822543	4.65E-07	0.03766278	0.41827641	-0.016288495	1.82E-05	-0.018197185	0.000118306	2.99E-05	0.861596198	-3.18E-05	0.950865724
cg01240152	cg01240152	2	29193646		0.141056975	0.005474518	0.139165336	-0.011444196	0.000795048	-0.118869324	0.02444626	-0.010969162	0.012372604	-0.008425923	0.009327131	0.000905228	0.018585575	0.000943239	0.009930685
cg01240169	cg01240169	2	61034722		0.903808842	-0.000373318	0.903220662	0.01336652	7.21E-05	0.035116348	0.416359696	0.014787879	1.95E-05	0.008412472	0.036954021	-0.000106818	0.401605674	3.83E-05	0.772159296
cg01240229	cg01240229	15	25101627	SNRPN	0.379359526	-0.002219002	0.387272645	-0.000252389	0.917114377	0.039920702	0.267824619	0.000846605	0.65440877	-0.002625745	0.469656331	0.000368311	0.055026349	0.000105439	0.500011222
cg01240318	cg01240318	22	39844809		0.814935078	0.001106573	0.815611834	0.001782129	0.597600083	-0.036256337	0.581915622	0.00037814	0.843873146	0.005380592	0.336585117	-7.68E-06	0.970927757	-0.000154012	0.313634584
cg01240369	cg01240369	2	103792763		0.253776628	-0.002839978	0.255546255	-0.00175709	0.32182579	0.05427065	0.11865632	-0.001258795	0.083353549	-0.005896984	0.050091077	0.000938691	0.000362635	0.000339258	0.593766269
cg01240412	cg01240412	3	134142342		0.416631068	0.002995619	0.417423894	0.003393093	0.344096472	0.03064143	0.551690059	0.00489919	0.218926072	0.00590417	0.191270333	0.000210967	0.136279215	0.000556253	0.051109018
cg01240433	cg01240433	1	35350813	DLGAP3	0.920109773	-0.000331708	0.92040631	-0.003330045	0.16127918	0.000441337	0.992348627	-0.003004904	0.195047507	-0.004114699	0.225538503	-0.000157625	0.34039733	0.000799681	2.09E-05
cg01240444	cg01240444	12	124247047	DNAH10	0.614261379	0.000632214	0.616803251	1.23E-05	0.990077217	-0.015154863	0.389938688	-5.43E-05	0.962087599	0.001067849	0.377399498	9.03E-05	0.696836586	0.000453367	0.091630278
cg01240483	cg01240483	11	93861934	PANX1	0.937332826	0.000101483	0.937565734	-0.001326189	0.153016622	-0.000748962	0.966739314	-0.001138255	0.216803489	-0.001554109	0.195605029	0.000108283	0.047636574	-1.42E-05	0.769125312
cg01240539	cg01240539	19	39010018	RYR1	0.930573002	-0.000206226	0.931085615	0.004319189	0.040314389	0.010268076	0.757587674	0.00419425	0.069944651	0.005125441	0.061125	-5.99E-05	0.645446065	5.84E-05	0.715938903
cg01240566	cg01240566	11	117232202	CEP164	0.10300413	0.002815399	0.105723183	0.000267207	0.850158987	-0.027419574	0.253236366	-8.10E-05	0.964235597	0.003566413	0.026560256	1.27E-05	0.934834446	-0.000401031	0.003711713
cg01240583	cg01240583	3	15299925	SH3BP5-AS1;SH3BP5	0.835071707	-0.000582968	0.833708975	0.006503299	0.004843792	0.01529981	0.692380452	0.006158992	0.020383015	0.007177259	0.010008073	-0.000199108	0.471498651	-0.000323386	0.179624053
cg01240599	cg01240599	11	67418045	ACY3	0.567423278	-0.001601677	0.568381407	0.000665372	0.890112951	0.032277059	0.414896334	-0.000582387	0.916979473	0.001690746	0.771736221	0.000253825	0.455788184	6.96E-05	0.849114048
cg01240653	cg01240653	18	67534119	CD226	0.688650819	-0.000999394	0.69152655	0.002149532	0.291013871	0.026538783	0.451112281	0.002127953	0.295983356	0.001510725	0.592001777	-0.000119464	0.324831489	-7.19E-05	0.524390741
cg01240724	cg01240724	10	123298577	FGFR2	0.309809187	-0.004567344	0.275872333	0.00746593	0.030620504	0.05770212	0.320663826	0.00579995	0.055006603	0.005164101	0.297589081	-6.62E-05	0.805476938	-0.000290383	0.386899419
cg01240734	cg01240734	10	71892593	AIFM2	0.255183656	0.000641362	0.259145876	0.000445682	0.409679973	-0.007959585	0.315038931	0.000503908	0.42901577	0.000915496	0.166734169	0.000386654	0.422014619	0.000132162	0.313899782
cg01240759	cg01240759	19	2507414		0.533604785	-0.00264928	0.53512912	-0.004753956	0.120277175	0.037767576	0.523686086	-0.00419738	0.228547673	-0.008325936	0.031514098	0.000799718	0.001777886	-5.64E-05	0.629765324
cg01240772	cg01240772	15	96608074		0.753513842	0.001221287	0.755382892	0.004624314	0.098722344	-0.019857772	0.714788983	0.004151534	0.103811531	0.007117036	0.070809699	-0.000361984	0.159731823	-5.91E-05	0.814110324
cg01240795	cg01240795	5	72528314		0.060227835	0.001268967	0.058362666	-0.000484385	0.366933053	-0.016148754	0.0821083	-0.000699881	0.243682431	0.00100707	0.117575353	0.000312724	0.034115795	4.25E-05	0.86984571
cg01240811	cg01240811	1	215713323		0.000844985	0.028978413	0.001395523	-0.018100291	0.014727192	-0.117592016	0.313955775	-0.016830625	0.051373693	0.012353282	0.172025813	-0.000145694	0.561764603	-0.000122644	0.790513663
cg01240823	cg01240823	15	92667819	SLCO3A1	0.301792451	0.004304071	0.303594042	-0.003583094	0.228980146	0.007321954	0.899154744	-0.003071169	0.282957533	0.000212173	0.960227346	-0.000653285	0.007823918	0.00048582	0.512549913
cg01240973	cg01240973	2	30350471		0.59659469	-0.001291924	0.597962172	0.000828761	0.634104531	0.015288812	0.652525854	-5.57E-05	0.967640738	0.000785587	0.755626974	-0.000301702	0.218274015	-0.000177474	0.121073327
cg01241007	cg01241007	22	39953001		0.905169277	-0.000289056	0.905813685	-0.001046659	0.566152063	0.002257194	0.94693691	-0.000993631	0.561557805	-0.001770713	0.481191672	0.000339669	0.041811711	0.000477304	0.133897914
cg01241043	cg01241043	17	44910410		0.606080438	0.001330295	0.60822498	-0.001416811	0.563508273	-0.040493644	0.267517386	-0.00147864	0.627962258	-0.002126442	0.423767329	-0.000853269	7.38E-07	0.000257097	0.661062074
cg01241062	cg01241062	6	43516067	XPO5	0.869029063	0.000265072	0.87011602	0.001622549	0.463320242	-0.004798151	0.833017763	0.000617421	0.762614234	0.001595763	0.529370695	-0.000129947	0.191503218	0.001332979	0.00047156
cg01241065	cg01241065	4	78485295	CXCL13	0.033402256	-0.005755203	0.034804694	0.001548227	0.490641566	0.047063216	0.20386892	0.000428192	0.817635506	-0.003394362	0.304602707	8.57E-05	0.728396736	0.000874107	9.99E-05
cg01241218	cg01241218	2	102972058		0.43832156	-0.000574842	0.440027729	-0.00045425	0.390961092	0.011762927	0.255666136	-0.000312021	0.572004201	-0.001297682	0.076185765	-8.05E-06	0.946944348	1.19E-05	0.787775177
cg01241272	cg01241272	11	68825150	TPCN2	0.918300919	0.000233223	0.91902262	-0.001343113	0.614324308	-0.005981138	0.852419095	-0.001005887	0.641757098	-0.000501463	0.89505803	0.000230261	0.47287765	-0.000294741	0.30803719
cg01241301	cg01241301	9	131799210	FAM73B	0.162713564	-0.00240532	0.164281019	0.000128758	0.915985157	0.042671528	0.076455605	0.000565473	0.602142668	-0.00316045	0.083208506	0.000117854	0.082989675	-0.000112762	0.277919572
cg01241375	cg01241375	9	102861774	INVS;ERP44	0.331336405	0.001859549	0.333138271	-0.002878631	0.037462163	-0.020186846	0.447942413	-0.002674958	0.023072525	-0.001529437	0.448131894	4.71E-05	0.505635516	-4.95E-05	0.530599249
cg01241390	cg01241390	5	80596277	RNU5E;RNU5D;ZCCHC9	0.533743952	-0.003031294	0.537192256	-0.00997065	0.016293241	0.049999381	0.465372142	-0.007416228	0.080620517	-0.016199858	0.002478208	0.000355928	0.18823252	0.000673261	0.044838524
cg01241450	cg01241450	1	3110867	PRDM16	0.174278074	-0.002659602	0.175293515	0.004528876	0.00236779	0.048949445	0.074965676	0.004429766	0.008600171	0.002067271	0.261884475	-0.000167208	0.225308859	2.23E-05	0.90198078
cg01241553	cg01241553	3	52860195	ITIH4	0.390972097	0.002621351	0.392737262	0.000187287	0.931361454	-0.049995169	0.240839165	-0.000795772	0.644860472	0.004763219	0.145394488	-0.000190302	0.15801241	-0.000174736	0.141841604
cg01241576	cg01241576	4	57973922	IGFBP7	0.871825062	0.000380282	0.871474435	0.00201745	0.268071023	0.000438558	0.989286418	0.002412423	0.169805658	0.002253023	0.375793623	-0.000213822	0.110564152	-0.000101187	0.453460392
cg01241697	cg01241697	19	8324751	CERS4	0.261685862	-0.002538375	0.267625222	0.00015235	0.924555143	0.040431096	0.203967358	0.00054923	0.762289471	-0.002780242	0.16836311	-0.000299691	0.023725642	-0.000159045	0.214793588
cg01241721	cg01241721	8	143532012		0.715819461	0.000431033	0.716831968	0.000516535	0.541288939	0.004738875	0.77359552	0.000388735	0.717880836	0.001102107	0.235022445	-0.000154255	0.080435126	-3.45E-05	0.688266387
cg01241758	cg01241758	2	157292861	GPD2	0.364184161	0.000293378	0.365971484	-0.000116636	0.612393908	-0.003266909	0.467275664	-0.000118943	0.685718392	0.000236482	0.302395103	-1.04E-05	0.673689769	-1.60E-05	0.415137287
cg01241773	cg01241773	7	133452683	EXOC4	0.627646741	0.001159472	0.628928284	0.001066964	0.531859047	-0.011083941	0.738866057	0.00130125	0.554378213	0.001857484	0.326777527	-7.57E-05	0.511548086	-0.000105373	0.278541527
cg01241775	cg01241775	X	138287234	FGF13	0.908142382	0.000382489	0.90848297	0.002265774	0.339741667	0.004854099	0.916195976	0.001110304	0.638159878	0.004724833	0.130165582	-2.86E-05	0.894042585	0.000229218	0.180328609
cg01241784	cg01241784	7	70747492	WBSCR17	0.85424072	0.000599653	0.85513743	0.006166809	0.138362516	0.006961175	0.879875277	0.004466611	0.379234439	0.007938511	0.073220689	-6.30E-05	0.802302409	0.000109031	0.561514055
cg01241790	cg01241790	16	82392440		0.005271016	-0.009748404	0.004098992	0.0096044	0.001680794	0.144630301	0.002413902	0.008892647	0.021491525	0.002552215	0.383284004	0.000152143	0.594368456	0.000198789	0.423529027
cg01241798	cg01241798	16	88904469	GALNS	0.754737041	0.001246717	0.755621185	0.000735838	0.796067322	-0.023034974	0.678384059	0.000667034	0.778769344	0.002255919	0.594250091	-8.77E-05	0.613856622	6.09E-05	0.742339003
cg01241836	cg01241836	X	48901346	TFE3	0.398409497	-0.001635866	0.403173827	0.004214577	0.012520212	0.016961372	0.532861827	0.004009125	0.062592093	0.002562076	0.163428897	-5.84E-05	0.542673851	-0.000106384	0.274684512
cg01241890	cg01241890	16	67891976	NUTF2	0.844094662	0.00072133	0.843599296	-0.001326446	0.61674803	0.00363183	0.942887021	-0.00052977	0.850294369	-0.001762844	0.618750509	-3.97E-05	0.843938725	-8.21E-05	0.887971988
cg01241899	cg01241899	19	573758	BSG	0.750430641	-0.000278507	0.752380682	-0.002346042	0.297358331	0.003752511	0.762735822	-0.000480056	0.38526769	-0.003796796	0.210952042	-3.26E-05	0.474362751	1.77E-05	0.764489381
cg01241924	cg01241924	5	133907715	JADE2	0.302230823	-0.002305591	0.306557828	0.000885682	0.60873761	0.03874856	0.217763957	0.000918096	0.629539701	-0.001762153	0.434023454	-0.000589579	0.004752264	-0.000362382	0.004876294
cg01241974	cg01241974	13	36045613	NBEA	0.090781497	-0.00603985	0.092021682	0.008376385	0.122157591	0.053060604	0.283403206	0.007162194	0.008231393	0.000509374	0.944750853	-6.69E-05	0.739275661	-0.000170618	0.842650717
cg01241986	cg01241986	14	100704344	YY1	0.062339819	0.001114128	0.061020986	-0.000364574	0.420260861	-0.012809825	0.1178639	-0.000258275	0.526831157	0.000621126	0.354176582	7.08E-06	0.869647773	-7.50E-05	0.086172236
cg01242052	cg01242052	17	8732166	PIK3R6	0.128222391	-0.003644669	0.129645707	0.003230485	0.060003727	0.053869269	0.106571355	0.003357812	0.202816307	-0.000717141	0.427138953	7.58E-06	0.826366908	0.000114851	0.080884554
cg01242060	cg01242060	20	967627	RSPO4	0.125273326	0.005880851	0.126682024	-0.000727056	0.788781703	-0.086065944	0.107252116	-0.001142077	0.652930314	0.006497728	0.086077387	3.99E-06	0.985569639	0.00016701	0.479720176
cg01242123	cg01242123	4	944277	TMEM175	0.29745438	-0.003661376	0.299254765	0.006250619	0.014408235	0.055600925	0.255916695	0.00623029	0.018765586	0.00316891	0.346244404	-4.68E-05	0.794660665	-0.000191316	0.259421623
cg01242189	cg01242189	9	131314488	SPTAN1;MIR1268A	0.958933722	-9.85E-05	0.959086528	-0.002417248	0.080022969	0.005891921	0.824869378	-0.002224994	0.101246862	-0.002947981	0.112949171	0.000144984	0.042430685	3.52E-05	0.653044863
cg01242196	cg01242196	6	33990181	GRM4	0.605339463	0.002056394	0.603322413	0.006419029	0.039340892	-0.049415283	0.370823681	0.006655127	0.036828598	0.008214007	0.065241973	-0.0001664	0.022652602	0.000575911	0.08328532
cg01242288	cg01242288	13	111146153	COL4A2	0.051052246	-0.008735495	0.051918516	0.006437687	0.044110876	0.101699925	0.101199899	0.006398386	0.032483834	-0.001863942	0.675927798	-4.38E-05	0.677153365	-0.00012525	0.270036231
cg01242309	cg01242309	20	325016		0.106584235	-0.006721514	0.098956187	0.008987635	0.009876091	0.076107734	0.176194273	0.009130517	0.015039431	0.002131338	0.631749896	-0.000302192	0.267955549	-0.0004656	0.037403661
cg01242316	cg01242316	16	67673985		0.418992541	0.005905983	0.420725655	-0.00913879	0.082382483	-0.027508447	0.786323303	-0.009488385	0.068869918	-0.002168351	0.771527649	0.00024994	0.212818563	-0.00050804	0.039237293
cg01242348	cg01242348	14	23586886	CEBPE	0.105179526	0.001460883	0.109016425	0.000189451	0.793928965	-0.022221137	0.08074526	0.000102072	0.907778832	0.001938109	0.025490558	-0.000136883	0.085447826	-0.000209778	0.004481558
cg01242354	cg01242354	17	79226323	SLC38A10	0.005348517	0.011444602	0.004843136	-0.009672276	0.012084372	-0.118381566	0.031981176	-0.008678007	0.072550113	0.001673682	0.68229758	0.000199642	0.187574095	-0.000274226	0.429748952
cg01242456	cg01242456	5	53545596	ARL15	0.280769807	-0.00235617	0.263927942	-0.002115764	0.321736552	0.032408177	0.271355902	-0.002471507	0.330018297	-0.001685545	0.427637988	0.00094036	0.007497077	0.00046841	0.156888419
cg01242484	cg01242484	22	30234293	ASCC2	0.165947788	0.00196149	0.199430971	-0.00221762	0.030168327	-0.028045679	0.184769008	-0.002011515	0.05441161	-0.000786486	0.519962046	4.66E-05	0.28407485	4.67E-05	0.393681206
cg01242498	cg01242498	14	101200717	DLK1	0.637545551	0.001213648	0.639770766	-0.000277894	0.905387753	-0.012202231	0.735682913	-0.000314332	0.901144423	-0.000764338	0.796144982	-0.000223462	0.225017028	-0.000208501	0.146572051
cg01242619	cg01242619	8	145049472	PLEC1	0.626476179	0.000452932	0.627127205	0.000257362	0.796409858	-0.007774321	0.551738632	0.000388653	0.746260473	0.000899725	0.394771086	-0.000147184	0.282647604	-4.81E-05	0.820581031
cg01242676	cg01242676	17	13413600	HS3ST3A1	0.031051515	-0.00626735	0.035308438	0.004639374	0.194988809	0.079343912	0.055590538	0.004721225	0.169203519	-0.003539301	0.466478225	0.000981255	6.88E-05	-0.00066868	0.073336958
cg01242677	cg01242677	7	16439847	ISPD	0.278257694	0.003518644	0.280048881	0.002958785	0.20211227	-0.053072998	0.240280345	0.00294524	0.080395623	0.006536871	0.089584255	0.000332385	0.481171895	2.49E-05	0.935291325
cg01242698	cg01242698	13	112908629		0.386780325	0.003942897	0.389445125	-0.013899233	0.00034905	-0.055912258	0.380524269	-0.013176719	0.004806798	-0.01067922	0.012581544	-0.000535464	0.020271137	9.94E-05	0.676579137
cg01242772	cg01242772	2	11808487	NTSR2	0.594508618	0.001495476	0.597234615	-0.002317782	0.33336729	0.004767442	0.903525753	-0.00284066	0.187367577	-0.000753194	0.825398892	-0.000275996	0.058695075	0.000246625	0.285613112
cg01242805	cg01242805	14	91635056	C14orf159	0.827326597	-0.000636563	0.82795956	0.003178881	0.130077485	0.010365083	0.798553041	0.003636596	0.210149667	0.001476769	0.412431638	5.36E-06	0.970763535	-0.000187679	0.284527993
cg01242833	cg01242833	16	50760257	NOD2	0.899988372	0.000456773	0.901065446	-2.85E-05	0.991999686	-0.006556327	0.897835016	0.000823317	0.783879184	8.58E-05	0.981697421	0.00023883	0.227585209	0.000138789	0.312174138
cg01242872	cg01242872	1	2772127		0.009072488	0.006515305	0.007864493	0.000977172	0.669354561	-0.076248548	0.02341188	0.001663272	0.489294141	0.004684355	0.100265248	-0.000283036	0.147198471	0.000427438	0.02157036
cg01242903	cg01242903	12	89744877	DUSP6	0.164328337	0.001281836	0.160247395	-0.00181665	0.2075605	-0.016894506	0.186726844	-0.001956735	0.008726412	-0.001144754	0.535341149	0.000204504	0.03354111	6.80E-05	0.509362607
cg01242956	cg01242956	6	27148026		0.577657051	-0.001500444	0.583326047	0.000753517	0.740072998	0.02570088	0.500553764	-0.000271194	0.882138339	0.000419507	0.900609063	2.42E-06	0.985756032	1.37E-05	0.932014308
cg01242976	cg01242976	6	101839808		0.010258079	-0.011366398	0.012559959	0.003121638	0.371882458	0.161751177	0.010720804	0.004570463	0.177469033	-0.01135773	0.019050007	-8.87E-05	0.720269119	-3.13E-05	0.910241173
cg01242977	cg01242977	5	111071312	C5orf13	0.059120866	-0.004660801	0.066880555	-0.000736001	0.702648913	0.055540922	0.11281114	-0.000547529	0.775377488	-0.006317789	0.015661046	0.000473579	0.022725486	5.50E-06	0.988401986
cg01242988	cg01242988	18	56437758		1.23E-08	0.026950256	2.18E-07	-0.030276331	1.08E-13	-0.266689742	2.44E-05	-0.030834281	2.24E-09	-0.001978606	0.584085296	-0.000129084	0.303708621	-0.000229048	0.055858769
cg01243014	cg01243014	5	66066191	MAST4	0.46443067	-0.001969114	0.466743069	0.014540875	2.41E-07	0.049573836	0.194471825	0.015380919	1.05E-07	0.01116459	0.003006064	0.000137986	0.303608896	-0.000404883	0.138708254
cg01243068	cg01243068	7	99274390	CYP3A5	0.315687149	-0.002488732	0.320771608	0.001459053	0.459906754	0.024926332	0.472959109	0.000739505	0.708342284	-0.000207104	0.933528923	0.000315629	0.027663477	9.19E-05	0.596914385
cg01243072	cg01243072	2	43398171		0.042928479	-0.00115812	0.040379085	0.001113055	0.015365896	0.018327484	0.020701865	0.001027551	0.107725967	0.000207202	0.584190414	6.78E-06	0.915102487	-0.001379428	1.35E-08
cg01243079	cg01243079	12	85314166		0.081213762	0.004615432	0.07864265	-0.003033087	0.197988199	-0.073785276	0.045555611	-0.003404732	0.214022844	0.001202306	0.670180309	-0.000169153	0.097155714	0.000777043	0.004572372
cg01243226	cg01243226	X	15807818	ZRSR2	0.124879039	0.004668475	0.127615706	-0.003417092	0.129045545	-0.049413694	0.241768265	-0.00334102	0.153055758	0.000649393	0.831835437	7.42E-05	0.687251345	0.000214768	0.205808218
cg01243246	cg01243246	11	124823843	CCDC15	0.509392159	-0.000801243	0.510969656	-0.00014636	0.865668566	0.017023177	0.314826584	-0.000175235	0.862303048	-0.001071556	0.308024633	-9.36E-05	0.150374455	7.33E-05	0.692830804
cg01243297	cg01243297	6	33160292	COL11A2	0.538353309	-0.001189951	0.539866723	-0.001251318	0.365308007	0.029577578	0.273232288	-0.001104785	0.276534515	-0.002975492	0.167789431	-0.000114939	0.392098814	6.54E-06	0.94666715
cg01243299	cg01243299	9	14850106	FREM1	0.385446025	0.0019256	0.398749877	0.002758389	0.188259485	-0.005418715	0.863174708	0.003007529	0.073798263	0.003674683	0.212678418	0.000912481	6.01E-07	-0.000814898	0.019996032
cg01243312	cg01243312	2	136422981	MIR128-1;R3HDM1	0.239283756	-0.004918066	0.180791187	0.005600809	0.062129299	0.061823238	0.220048686	0.005697816	0.05841148	0.001741851	0.635240626	-1.20E-05	0.96396311	-0.000470531	0.024468091
cg01243330	cg01243330	12	44152216	PUS7L;IRAK4	0.89317245	-0.00028933	0.893309697	-0.003994665	0.067206222	0.014154358	0.639435737	-0.00412663	0.05300127	-0.003225569	0.27484571	-0.000186002	0.177801269	-0.000109056	0.543065849
cg01243361	cg01243361	11	14328102	RRAS2	0.104608877	-0.011905684	0.105903171	0.00098556	0.849213662	0.133686347	0.188859964	0.001162189	0.255853692	-0.011796029	0.207306111	-9.86E-06	0.930053927	-5.27E-05	0.560612653
cg01243465	cg01243465	2	128389207	MYO7B	0.279489575	-0.003965463	0.281281548	0.002089764	0.423534132	0.041574366	0.414328691	0.002779891	0.296934617	-0.002991028	0.412329654	-3.36E-05	0.880012948	-0.00025975	0.217804976
cg01243513	cg01243513	12	58003151	DTX3;GEFT	0.848089958	-0.000466356	0.848439252	-0.001325498	0.465173879	0.007842743	0.816924738	-0.000764805	0.70412585	-0.002977981	0.169954173	9.57E-05	0.503778798	0.000450419	0.087686002
cg01243529	cg01243529	3	194223220		0.844634131	0.000344789	0.845737517	0.000647162	0.612595768	0.000461974	0.984999025	0.001176689	0.445536167	0.000362872	0.803031611	-9.74E-06	0.926998023	-0.000160327	0.08383865
cg01243544	cg01243544	1	227916373	LOC100130093	0.6122309	0.001057926	0.613555756	-0.002526886	0.092868606	-0.011140301	0.701177622	-0.002783695	0.134754148	-0.00126474	0.459362761	-5.61E-05	0.421754321	3.53E-05	0.618385463
cg01243555	cg01243555	11	2790114	KCNQ1	0.246965289	-0.002012373	0.25228369	0.000306636	0.805316393	0.025466015	0.295144639	0.000315831	0.78973338	-0.001960584	0.273160789	5.93E-05	0.597841479	-0.000155317	0.097173116
cg01243586	cg01243586	11	18270548	SAA2	0.819235254	-0.00049563	0.815256309	0.00068414	0.687047855	0.007546976	0.798149296	0.000458359	0.803052339	0.000836089	0.700256386	0.000340522	0.030195515	-5.03E-05	0.798201393
cg01243658	cg01243658	11	1972493	MRPL23	0.150446585	0.00195033	0.147853501	0.000177572	0.880104412	-0.034893868	0.065851592	2.28E-06	0.998542417	0.002697337	0.089930872	-3.07E-05	0.860214319	-7.39E-05	0.573660712
cg01243677	cg01243677	22	38537751	PLA2G6	0.68933041	-0.001389633	0.690498766	0.002096459	0.41183822	0.022459252	0.642919127	0.002021343	0.51648115	0.000919951	0.75809258	-5.43E-05	0.722563701	3.00E-05	0.885828131
cg01243685	cg01243685	13	52923325		0.481367226	-0.001711566	0.484437691	0.003952581	0.202578727	0.018371793	0.591907069	0.004567187	0.124971479	0.000724489	0.857515931	2.25E-05	0.870309727	-0.001676729	3.59E-05
cg01243773	cg01243773	11	125050012	PKNOX2	0.000109759	-0.011411999	0.00020886	-0.005236437	0.076067751	0.132039987	0.001514343	-0.00471764	0.131467381	-0.01894007	3.06E-05	0.00030584	0.192940729	0.000328233	0.392541198
cg01243790	cg01243790	2	103379054	TMEM182	0.809718188	-0.000496748	0.811104155	0.000948311	0.564080615	0.003611616	0.900532136	0.000842972	0.553853333	0.000995607	0.672033971	-4.94E-05	0.815753227	-7.46E-05	0.463552749
cg01243823	cg01243823	16	50732212	NOD2	0.06813093	-0.006685638	0.070258833	0.003154369	0.252016334	0.071996717	0.15496763	0.002612895	0.374415868	-0.001509107	0.644136573	-0.00027124	0.115911193	-8.69E-05	0.709819209
cg01243879	cg01243879	6	166722248	PRR18	0.361516163	-0.001356409	0.367549251	-0.002203793	0.515152787	0.022792307	0.283575554	0.000433827	0.878500249	-0.004247015	0.248923565	0.000148142	0.509322427	0.000311638	0.187432877
cg01243892	cg01243892	1	29189934	OPRD1	0.71113637	-0.00124577	0.713592038	0.003003905	0.246077047	0.037376257	0.429966298	0.003459664	0.271463297	0.000653206	0.822898603	-0.000301571	0.172412916	-0.000132556	0.468907468
cg01243924	cg01243924	1	205038785	CNTN2	0.284251991	0.003400276	0.289266084	0.000751912	0.755610885	-0.034505394	0.436779766	0.000915837	0.681872091	0.003807924	0.281334166	-0.000236007	0.296783987	-0.000750107	1.36E-05
cg01243950	cg01243950	2	45908640	PRKCE	0.713117435	-0.000944055	0.715613946	0.008320243	0.009804868	-0.008929709	0.805650181	0.00901513	0.003536363	0.00642168	0.116541548	-0.000190947	0.225750289	0.000224671	0.286401437
cg01243968	cg01243968	4	87515433	PTPN13	0.972091205	-7.97E-05	0.972195102	-0.001375128	0.398697581	0.006061621	0.848339621	-0.000639	0.639072894	-0.002731168	0.250840889	-9.14E-05	0.432940032	-6.56E-05	0.575453255
cg01243992	cg01243992	20	31378276	DNMT3B	0.408241418	-0.002062103	0.409987845	0.002940257	0.100983954	0.026640932	0.442466055	0.002510494	0.165296403	0.001735915	0.466971135	7.03E-05	0.766027803	-0.000183021	0.21450225
cg01244006	cg01244006	12	6485916	SCNN1A	0.01115233	-0.008584874	0.013048666	0.006450915	0.033220328	0.119369335	0.013195741	0.005649506	0.083069219	-0.001470696	0.697230125	-0.000547565	0.003640843	6.24E-05	0.906425513
cg01244015	cg01244015	2	225266843	FAM124B	0.199164366	-0.005912345	0.204359832	0.013804414	0.051942644	0.027077286	0.675412368	0.015013119	0.053942924	0.006768795	0.447235065	-0.000309389	0.293764966	-0.000881269	0.003982592
cg01244034	cg01244034	16	25078253		0.618999434	-0.00020879	0.620305425	-1.47E-05	0.960801973	0.007664405	0.192032891	-1.78E-05	0.957143275	-0.000214993	0.581919827	0.000283003	0.03597129	-2.20E-05	0.380494288
cg01244043	cg01244043	20	1448437	NSFL1C	0.350340549	-0.002950189	0.354155762	-0.000779347	0.775385947	0.0283289	0.5213851	-0.000906045	0.724828353	-0.003079055	0.430983053	6.02E-05	0.657574883	0.000189687	0.806562464
cg01244074	cg01244074	18	6960613	LAMA1	0.619249224	-0.000727846	0.620554515	0.001487016	0.157524829	0.019763402	0.333493545	0.001495338	0.238313395	0.000708462	0.572428793	-2.82E-05	0.768519479	-3.51E-05	0.701168962
cg01244124	cg01244124	15	71056115	UACA	0.247145049	0.002079943	0.248906787	-0.002710851	0.036635682	-0.020074844	0.420962384	-0.002241396	0.004708798	-0.001667012	0.401598067	3.55E-06	0.965203867	-9.19E-05	0.242551739
cg01244184	cg01244184	15	99278500	IGF1R	0.401406925	-0.001579887	0.401046593	0.007259195	0.040581012	0.038617445	0.149000288	0.00718392	0.084889901	0.009185487	0.037048801	-6.74E-05	0.509330422	-0.000287187	0.015245032
cg01244303	cg01244303	5	43313866	HMGCS1	0.354218353	-0.002020786	0.360345499	0.001420429	0.450361441	0.031079367	0.313506095	0.001624166	0.441274594	-0.0013984	0.546492444	-5.91E-05	0.325160181	-0.000134947	0.049688392
cg01244312	cg01244312	8	126061389	KIAA0196	0.381025088	-0.005118585	0.382799494	0.00695761	0.097644296	0.070082161	0.388703696	0.005883751	0.172782122	0.003881887	0.466720162	-0.000236073	0.152232504	-4.84E-05	0.791807488
cg01244346	cg01244346	2	74272962	TET3	0.004699544	-0.007802817	0.005520762	0.000171929	0.946979921	0.10630343	0.006600934	-0.000166724	0.957128308	-0.007258067	0.016188601	-0.000305049	0.223588814	-0.00012716	0.694927077
cg01244379	cg01244379	21	43300824	PRDM15	0.004632527	-0.011898079	0.003959555	0.015568833	3.10E-06	0.191667852	0.001031291	0.01547798	0.001334705	0.0041004	0.052731878	-0.000199375	0.246255007	2.62E-05	0.874494133
cg01244418	cg01244418	12	117769026	NOS1	0.142708453	-0.006365453	0.144198048	0.003999459	0.196023952	0.067897091	0.259658483	0.002634587	0.215702927	-6.13E-05	0.989999418	0.000591909	0.002638337	0.00040244	0.082279663
cg01244423	cg01244423	6	55408865	HMGCLL1	0.508399638	-0.003179759	0.509979222	0.0100642	0.004382423	0.034886934	0.601857115	0.010259633	0.019088904	0.006810761	0.086577174	-0.000486491	0.015623759	-0.000174899	0.415155135
cg01244432	cg01244432	6	41514307	FOXP4	0.710563795	-0.000748431	0.711593235	0.002112372	0.145127509	0.015629101	0.577852307	0.002198541	0.220802343	0.001423601	0.387736154	0.000116522	0.336999529	-0.000327116	0.001872776
cg01244468	cg01244468	11	75240537		0.713946698	-0.001343952	0.71323884	0.001384298	0.613249144	0.013424536	0.791349932	0.000380737	0.873635105	0.001111899	0.775935621	-5.90E-05	0.744530785	-0.000165696	0.379679632
cg01244514	cg01244514	14	101495847	MIR494	0.062866027	0.00760499	0.068398978	-0.009889564	0.042973767	-0.069156497	0.229260173	-0.009787021	0.075039303	0.000499057	0.928735572	0.000190565	0.343935137	-9.58E-05	0.629333082
cg01244557	cg01244557	1	15498257	C1orf195;TMEM51	0.243957289	-0.003481275	0.245714906	0.003478153	0.104467837	0.050170792	0.2277433	0.003849622	0.03169888	-0.000826561	0.790992159	-0.00010376	0.499956569	0.000564461	0.015329762
cg01244650	cg01244650	6	27101633	HIST1H2BJ	0.978271803	-1.86E-05	0.978352704	0.000280766	0.565074696	0.002295442	0.809224575	0.000444082	0.422717018	1.67E-05	0.978455891	0.000148196	0.086503145	0.000273928	0.000117022
cg01244651	cg01244651	1	43734751	TMEM125	0.954509762	0.000192546	0.954678996	-0.003265009	0.178154754	-0.015792817	0.736803523	-0.003810135	0.135599616	-0.002173346	0.513361407	-5.21E-05	0.607125175	0.000461631	0.015338665
cg01244663	cg01244663	13	75801289		0.626794032	-0.002466311	0.628078003	0.004158956	0.252410797	0.044875577	0.525178872	0.00333056	0.293577103	0.002774019	0.611078207	8.52E-05	0.596360751	-0.00142803	1.49E-09
cg01244709	cg01244709	3	49143647	QARS	0.514152352	0.001738387	0.515719741	0.001901404	0.318332177	-0.020168606	0.586323984	0.001792762	0.389430485	0.00379881	0.13817434	-0.000214819	0.053018377	-3.80E-05	0.733725675
cg01244775	cg01244775	2	131675994	ARHGEF4	0.148399524	0.004003075	0.155586249	0.00119694	0.658237631	-0.052419845	0.182073971	-0.000254742	0.918318969	0.007609531	0.051133697	-6.21E-05	0.603429443	0.000656824	0.078858691
cg01244816	cg01244816	9	127631476	ARPC5L	0.046071075	-0.000774907	0.048748201	0.000298347	0.348404483	0.013388255	0.015804604	0.000273234	0.422984583	-0.000454862	0.2896167	3.69E-05	0.274753235	-4.09E-05	0.10385555
cg01244867	cg01244867	16	711611	WDR90	0.214962023	-0.003050494	0.216671695	0.005670069	0.001747209	0.056248688	0.101835552	0.005819588	0.004914115	0.00247615	0.280500176	-9.39E-06	0.955203945	-0.000362244	0.023205869
cg01244871	cg01244871	8	87520844	FAM82B	0.948389533	-8.44E-05	0.948581475	-0.000812678	0.383807427	0.007008817	0.699489175	-0.000886707	0.228466529	-0.00087549	0.528235673	0.000115415	0.029517845	-5.43E-05	0.213193304
cg01244877	cg01244877	X	153598902	FLNA	0.29811034	0.003309594	0.299910927	-0.002995276	0.188014567	-0.042050567	0.341791097	-0.002245815	0.322498281	-0.001147438	0.713951718	5.52E-05	0.700037083	-0.000183175	0.212636105
cg01244934	cg01244934	1	1003417		0.548538297	0.002482532	0.550821381	0.001450216	0.676709729	-0.031326699	0.588713053	0.003066303	0.402373455	0.002027358	0.655327357	0.000187206	0.549487006	0.000540761	0.081831469
cg01244944	cg01244944	4	187645118	FAT1	0.201834569	0.00210519	0.201858579	-0.0010154	0.523720607	-0.024857267	0.278326479	-0.000960629	0.491821993	-0.000137712	0.948444448	-2.93E-05	0.789177423	-1.14E-05	0.928151069
cg01244946	cg01244946	13	99237707		0.017940865	-0.010641862	0.020105132	-0.02786396	3.87E-06	0.011996749	0.84520414	-0.026587726	1.47E-06	-0.036917009	9.11E-05	-2.36E-05	0.912088684	0.002015851	4.93E-05
cg01244953	cg01244953	10	125853038		0.067994463	-0.001202691	0.069022126	-0.000322461	0.488224223	0.022648181	0.014492291	-0.000431695	0.379621115	-0.001390746	0.032906781	-5.26E-05	0.2474409	-4.61E-05	0.3716715
cg01244981	cg01244981	9	2158313	SMARCA2	0.715512925	0.000313492	0.70822284	-0.00134712	0.098639245	-0.005070751	0.66491898	-0.001240928	0.148277346	-0.001174229	0.25297111	0.000105039	0.132288776	4.61E-05	0.481477552
cg01245068	cg01245068	1	111038962		0.055546219	-0.002116431	0.056458292	-0.000725153	0.352858546	0.033465426	0.030247318	-0.000448	0.49551622	-0.003370306	0.00512085	-0.000186541	0.299396265	2.76E-05	0.741965503
cg01245102	cg01245102	20	62236331	GMEB2	0.310732967	0.001868134	0.306672342	-0.000723681	0.595409918	-0.018683299	0.459673515	-0.000157986	0.907868472	6.51E-05	0.969263781	-1.13E-05	0.931722249	3.44E-05	0.747783586
cg01245129	cg01245129	14	64320049	SYNE2	0.958844224	4.55E-05	0.959054637	0.001208048	0.091570655	0.00298197	0.809115921	0.001174201	0.065407178	0.000828874	0.39719813	-6.15E-05	0.252346533	-7.75E-05	0.096348424
cg01245135	cg01245135	18	53253483	TCF4	0.450687445	-0.001016217	0.452374448	-0.000430888	0.65355256	0.019656967	0.295390096	-0.000372665	0.677771009	-0.001625818	0.248581576	-2.86E-06	0.97221503	-0.000236347	0.153818733
cg01245155	cg01245155	2	205919517	PARD3B	0.443234226	-0.002883454	0.447547985	0.007358176	0.023691519	0.010258314	0.845467274	0.007210936	0.066500279	0.005004871	0.185079	-0.00031307	0.064908232	0.000681015	0.018334815
cg01245191	cg01245191	8	94746897	RBM12B	0.546449702	-0.001358549	0.545749731	0.003189671	0.055336231	0.015910584	0.609764089	0.003568888	0.042027209	0.001428482	0.530994831	0.000155743	0.354570878	-0.000205359	0.145738987
cg01245223	cg01245223	2	237965104		0.127569593	-0.005854666	0.13054345	0.005891858	0.045385143	0.083522055	0.120645272	0.007146307	0.096714865	-0.001596982	0.435223827	-0.000122282	0.360156843	0.000395991	0.044630383
cg01245224	cg01245224	11	101313190		0.031117863	-0.011483653	0.031747053	0.00570977	0.129692126	0.137856637	0.061829847	0.005267025	0.156621272	-0.00411262	0.396587466	-0.000665527	0.04254401	6.00E-06	0.97755849
cg01245268	cg01245268	17	2771650	RAP1GAP2	0.78732425	0.000819242	0.788097312	0.002880943	0.186408496	-0.008061568	0.848681494	0.003252729	0.134211966	0.003200633	0.303706614	-0.000333554	0.053851377	-0.000224258	0.149864167
cg01245284	cg01245284	12	76426035	PHLDA1	0.663219145	0.000551373	0.661942727	-0.001493972	0.128043724	-0.007337672	0.67541923	-0.00144556	0.261892147	-0.001172542	0.233641182	0.000189554	0.019843256	-4.85E-05	0.412171489
cg01245301	cg01245301	8	55466881		0.213899403	0.0031889	0.222220351	-0.006480079	0.007398029	-0.000186726	0.995849483	-0.006861446	0.00372397	-0.001542585	0.635541033	-1.18E-05	0.947451972	7.48E-05	0.63809028
cg01245347	cg01245347	10	6790730		0.696658781	0.001320361	0.697732523	0.001069084	0.658274905	-0.035989834	0.445845395	0.000886243	0.706243302	0.002798667	0.425231926	9.64E-05	0.384004906	0.000442634	0.012084663
cg01245393	cg01245393	12	108740289		0.096175713	0.004486481	0.099459569	-0.00156081	0.649075799	-0.066485877	0.082534356	-0.002388668	0.42870983	0.001958028	0.662262494	9.42E-05	0.703714836	0.000437495	0.373509466
cg01245423	cg01245423	9	98080212	FANCC	0.454580532	0.000896855	0.455692654	0.000569531	0.52728385	-0.019106087	0.255044767	0.000707171	0.494842839	0.001159983	0.305517804	5.52E-05	0.506008515	-5.37E-06	0.942312849
cg01245433	cg01245433	15	42440011	PLA2G4F	0.959005388	0.000142592	0.959157928	0.000188516	0.924126403	0.000153648	0.99682423	-0.000457721	0.813341384	0.001522244	0.580373991	-4.22E-05	0.777204932	6.87E-05	0.565864905
cg01245530	cg01245530	17	42225147	C17orf53	0.179575911	-0.004546274	0.181198148	0.005881703	0.016523325	0.076790118	0.104421924	0.006268793	0.04690579	0.000795788	0.756041025	-1.86E-05	0.842663721	-0.000167029	0.055235708
cg01245531	cg01245531	X	138277067	FGF13	0.425725291	-0.002161686	0.431206622	-0.000423723	0.837141083	0.03847181	0.314653019	1.67E-05	0.991864551	-0.003387601	0.289768437	8.05E-05	0.583261732	0.000294509	0.018685962
cg01245561	cg01245561	12	107886190	BTBD11	3.87E-05	0.010273952	3.53E-05	-0.008774088	2.98E-06	-0.108853163	0.000932648	-0.008491564	0.00061309	0.001133343	0.535680216	6.96E-05	0.593696775	-0.000147609	0.135854082
cg01245567	cg01245567	4	189048735		0.112014545	0.005782784	0.121095588	-0.001558677	0.546179538	-0.08855652	0.088324176	-0.001123624	0.727962615	0.00335354	0.23744899	-4.87E-05	0.711956595	0.000105336	0.755351426
cg01245595	cg01245595	21	47648645	LSS;MCM3APAS	0.421361193	-0.000580788	0.427246329	9.60E-05	0.913891891	0.006752445	0.50945667	0.000248947	0.789706021	-0.000943503	0.360404062	3.00E-05	0.606766714	-1.09E-05	0.80751566
cg01245721	cg01245721	6	30594037	MRPS18B;C6orf134	0.908031543	-0.000228624	0.908084659	0.001366617	0.375115291	-0.012510299	0.650030088	0.001290895	0.307816947	0.00159895	0.490794884	-0.000153492	0.302176587	-8.98E-05	0.747101015
cg01245787	cg01245787	4	71859630	DCK	0.993350458	-9.91E-06	0.993367158	-0.001277264	0.361181945	-0.000731974	0.965042381	-0.001283494	0.30851289	-0.001790351	0.312905404	9.07E-05	0.356956057	1.15E-07	0.998838073
cg01245802	cg01245802	6	52036399		0.143175836	0.006162972	0.147265803	-0.002939692	0.446542547	-0.047304918	0.420397331	-0.00224806	0.558514209	0.003693257	0.486852736	-0.000170223	0.144972955	0.000261431	0.354863338
cg01245817	cg01245817	16	21261658	ANKS4B	0.674307138	-0.001350244	0.675450486	0.003859731	0.095487279	0.000205967	0.99632205	0.003618268	0.080704953	0.003249933	0.342955784	-0.000250149	0.031376377	0.00045127	0.340802684
cg01245856	cg01245856	6	90894791	BACH2	0.224169186	0.004051212	0.233607428	-0.007605314	0.057436607	0.019562971	0.677021029	-0.00689776	0.111068101	0.000431048	0.918032017	0.000886123	3.96E-07	-0.001377681	5.51E-07
cg01245860	cg01245860	22	38318242	MICALL1	0.982469635	8.15E-05	0.982534912	0.001797764	0.497484448	0.008308373	0.87206598	0.001632505	0.503414224	0.002237955	0.527621102	-0.000172305	0.248387456	-0.000252632	0.11652031
cg01245880	cg01245880	22	30899870	SEC14L4	0.942600676	0.000292097	0.942770646	0.003932306	0.182173391	-0.017602127	0.755231577	0.003335027	0.390277885	0.005486424	0.07489464	0.00025358	0.242772409	0.000241195	0.292949244
cg01245966	cg01245966	8	132053823	ADCY8	0.88147473	0.000252644	0.881912892	-0.002323408	0.057965687	0.001820299	0.938462409	-0.001868682	0.051776418	-0.002950362	0.104602476	0.000113219	0.109085035	0.000126011	0.069458186
cg01245988	cg01245988	16	84823115		0.298563202	-0.007092005	0.294291024	0.003547426	0.481454116	0.221322915	0.022130093	0.003553093	0.538029949	-0.003528429	0.565747017	0.000334846	0.535292681	-0.000573432	0.20510965
cg01246178	cg01246178	3	107377077	BBX	0.396886917	-0.00358761	0.394563577	0.006666645	0.064339457	0.068906936	0.245063544	0.006448569	0.094124722	0.005068015	0.252601464	-0.001097245	0.000165197	-0.001210865	1.50E-06
cg01246254	cg01246254	10	124134882	PLEKHA1	0.641952939	-0.000820684	0.641576985	-0.001807072	0.306577557	0.009556793	0.697964479	-0.001479923	0.299546297	-0.003946823	0.124678267	2.64E-06	0.981758581	-4.77E-05	0.66114106
cg01246266	cg01246266	17	76126490	TMC8;TMC6	0.333329131	-0.002037192	0.335130542	0.002631657	0.082260662	0.024350645	0.405562214	0.002140514	0.154094649	0.001343881	0.521428247	-0.000316415	0.066871733	-0.000269599	0.500966693
cg01246294	cg01246294	21	47744700	C21orf58;PCNT	0.174169057	0.0008259	0.175774732	0.000344112	0.425387918	-0.011759711	0.164541558	0.00042513	0.428997324	0.000968639	0.041822414	2.10E-05	0.622216718	2.74E-05	0.475454097
cg01246398	cg01246398	3	123165872	ADCY5	0.075967848	-0.006353807	0.077061989	0.006012246	0.019659849	0.096384457	0.053593053	0.006255229	0.048885396	-0.000548628	0.855978048	0.00023529	0.100165095	-0.000699856	0.294193269
cg01246405	cg01246405	11	3876562	STIM1	0.52203625	0.001158276	0.523586522	-0.002146176	0.099333321	-0.015501272	0.538047248	-0.00183786	0.141250759	-0.001749779	0.260434937	0.000100457	0.208710101	-9.41E-05	0.297837749
cg01246421	cg01246421	22	18632905	USP18	0.63104137	-0.000226975	0.633050527	-0.000168577	0.618997957	0.005208794	0.430566112	-0.000381536	0.31960856	-6.20E-05	0.876153642	-2.38E-05	0.529000389	-3.64E-05	0.212987129
cg01246434	cg01246434	6	30525976	PRR3;GNL1	0.528403684	0.001964045	0.529869007	-0.001377903	0.555654236	-0.020696557	0.632932654	-0.000976585	0.719805579	-0.0007798	0.776350746	0.000168664	0.500292551	-7.22E-05	0.74056975
cg01246435	cg01246435	16	11199192	CLEC16A	0.090877544	0.006837494	0.09658897	-0.02136589	8.24E-09	-0.0254705	0.649366523	-0.021478741	4.93E-06	-0.013787585	0.001286238	0.000126602	0.484155218	0.00027343	0.500955554
cg01246444	cg01246444	2	161775589		0.072970036	-0.008791634	0.078981369	-5.94E-05	0.987063424	0.13902097	0.046728019	0.001268611	0.474610919	-0.011411496	0.071521712	-9.66E-05	0.536646215	0.000142581	0.506202027
cg01246520	cg01246520	17	17644344	RAI1	0.175885636	0.006258449	0.177496668	-0.005504451	0.096417234	-0.095447445	0.138521933	-0.006181906	0.15358027	0.000994593	0.749904885	-0.000342312	0.119135078	-0.001232797	0.243961535
cg01246566	cg01246566	6	170440770		0.242942473	-0.004014728	0.25066493	0.005935711	0.072725226	0.064923287	0.185022843	0.006376071	0.124284403	0.000932346	0.789877125	2.94E-05	0.850673225	-0.000288237	0.274293483
cg01246599	cg01246599	19	11367088	DOCK6	0.65339121	-0.001313644	0.655017621	-0.000453423	0.850076978	-0.001975991	0.961427661	-0.001008673	0.656961319	-0.000690403	0.837961755	-5.39E-05	0.842512069	-0.000148277	0.644076639
cg01246617	cg01246617	5	53751493	HSPB3	0.440455981	0.003907568	0.442158947	-0.008892958	0.015853403	-0.084695275	0.231019611	-0.009422542	0.040514377	-0.004833714	0.223800132	-0.000236659	0.016997154	-0.000436115	0.629677922
cg01246622	cg01246622	10	115141827		0.460116554	-0.003527726	0.461787979	0.004686374	0.171205187	0.042153744	0.525684753	0.005367817	0.075670681	8.21E-05	0.987241881	-5.93E-05	0.714262579	0.000424584	0.582868588
cg01246632	cg01246632	9	127454768	NR6A1;MIR181A2;MIR181B2	0.642117413	-0.001651127	0.643192968	0.006214919	0.015878215	0.016739954	0.734440879	0.005184193	0.04859689	0.00644057	0.055132543	-0.000159098	0.267547105	-6.06E-05	0.629617191
cg01246642	cg01246642	10	1814066		0.834094077	-0.00043636	0.835262979	0.001844363	0.256660852	0.004722637	0.871339432	0.001511663	0.354521103	0.002050996	0.343604643	-0.000102401	0.462132577	0.000117836	0.277359453
cg01246649	cg01246649	12	21504138	SLCO1A2	0.161985875	-0.003661999	0.163550753	0.003462646	0.065326389	0.044814351	0.218034708	0.003634241	0.089381252	-0.000506214	0.824792867	-7.92E-05	0.573566578	-0.000345724	0.082000036
cg01246664	cg01246664	11	123421927	GRAMD1B	0.274714701	-0.003992761	0.276503473	0.006153985	0.020226746	0.049774477	0.327418409	0.004999307	0.108421851	0.004331734	0.154132738	-0.000369303	0.086046353	4.27E-05	0.816512475
cg01246676	cg01246676	6	32157196	PBX2	0.174569447	0.00222739	0.171822658	0.001004299	0.489947573	-0.02782063	0.219467404	0.001228524	0.300327232	0.002407833	0.264793518	0.000228395	0.116332975	-0.000119762	0.436121035
cg01246685	cg01246685	1	146502287	LOC728989	0.011388511	-0.005696943	0.014846624	0.001500552	0.588559383	0.064135835	0.045681296	0.002772746	0.170771055	-0.00462231	0.241316645	-0.000946302	0.000152836	0.000312919	0.061134121
cg01246716	cg01246716	6	114176300		0.278078789	0.002887866	0.275193159	-0.002848715	0.134225744	-0.041468242	0.258644286	-0.002717541	0.250998206	-0.000638616	0.756401086	-0.000139209	0.295209291	-0.000226889	0.074863582
cg01246769	cg01246769	7	33617996	BBS9	0.799903017	0.000528266	0.799578183	0.002730431	0.081726663	-0.00977884	0.735065419	0.002168434	0.149289977	0.00445693	0.042875726	-0.000146646	0.270648376	0.000109408	0.4846801
cg01246802	cg01246802	7	151421620	PRKAG2	0.931002615	0.000205386	0.931457119	0.002808841	0.165473448	0.004991193	0.880743843	0.002704803	0.243810004	0.003702572	0.134562453	-0.000209127	0.27265196	-3.26E-05	0.831019786
cg01246836	cg01246836	11	118532024	TREH	0.724962842	0.001460988	0.725945652	0.003933788	0.186967597	-0.031548222	0.58534016	0.003097796	0.258182608	0.006895966	0.114871332	-0.000197538	0.454626982	-0.000176804	0.441255937
cg01246855	cg01246855	22	29952103	NIPSNAP1	0.855866074	-0.000425618	0.857623997	0.004475468	0.032165966	0.018867101	0.569709329	0.004677237	0.097455996	0.003638969	0.059556867	0.000235327	0.248865711	-8.39E-05	0.599992999
cg01246881	cg01246881	16	20367701		0.834929483	-0.000569521	0.836083927	0.002110506	0.315063065	0.002035473	0.957537059	0.001941963	0.37697397	0.002058317	0.436563909	0.000234841	0.182572333	0.000164992	0.357332223
cg01246961	cg01246961	2	233896318	NEU2	0.528513935	0.001684117	0.531690068	-0.003994557	0.174332573	-0.043394886	0.253310048	-0.004350098	0.200470375	-0.001503552	0.66308046	0.00032343	0.034771956	-0.000142531	0.298030547
cg01246982	cg01246982	6	33094339	HLA-DPB2	0.57848012	-0.001199036	0.575262273	0.00177985	0.272579429	0.015715624	0.596862162	0.001190574	0.530008615	0.001931126	0.31775154	-0.000436039	0.270272667	-7.09E-05	0.61692071
cg01247127	cg01247127	20	1538366	SIRPD	0.086075144	-0.003885253	0.077389206	-0.000530264	0.818506432	0.036124566	0.232060155	-0.001193113	0.489091015	-0.003273785	0.333329437	4.49E-05	0.689639626	8.85E-05	0.713058631
cg01247188	cg01247188	2	101025961	CHST10	0.889982155	0.0002574	0.890531225	0.00152262	0.358686058	0.009258339	0.722854248	0.001357095	0.44646273	0.002975158	0.14773413	-7.31E-05	0.637256753	-0.000138293	0.355824086
cg01247223	cg01247223	11	876883	CHID1	0.207822654	0.004165499	0.211282971	-0.002256793	0.623151021	-0.025891902	0.576235178	-0.000973328	0.853045029	0.001423844	0.805369309	7.82E-05	0.676720944	0.000313082	0.487208529
cg01247273	cg01247273	6	112318395		0.432058122	-0.000911394	0.437388375	0.000365793	0.660055925	0.014162747	0.384525942	0.000540997	0.550884127	-0.000798056	0.471342528	5.63E-05	0.469820138	-0.000131502	0.091609036
cg01247283	cg01247283	3	72741090		0.952086909	0.000190727	0.952265135	0.0026583	0.242927494	-0.000849902	0.984648724	0.001955679	0.522056331	0.003997576	0.047668739	-0.00018548	0.190669959	0.000141647	0.374700776
cg01247321	cg01247321	1	55408860		0.234106114	0.00200463	0.245716116	-0.000502345	0.729575217	-0.021887884	0.359620995	-0.001273484	0.324431092	0.002261446	0.275023505	-0.000170023	0.188844274	-7.56E-05	0.496680667
cg01247426	cg01247426	12	45270828	NELL2	0.617646633	-0.000530719	0.618956415	-0.000235749	0.75584374	0.012988387	0.380925077	-0.000148423	0.870669512	-0.000930638	0.31557326	2.18E-05	0.704306146	-1.78E-05	0.782612954
cg01247459	cg01247459	11	18299633		0.9643024	-0.000142188	0.964021237	0.004105206	0.103677966	0.008541125	0.845573371	0.003505886	0.1687536	0.005918624	0.070939482	-0.000293975	0.18684778	5.92E-05	0.925934217
cg01247464	cg01247464	14	103673397		0.512744315	-0.001383111	0.517571881	-0.002100463	0.429294642	0.019663916	0.511817658	-0.001638154	0.557458052	-0.003086516	0.335529517	0.000574656	0.006403399	0.000402824	0.022874169
cg01247519	cg01247519	8	4852654	CSMD1	0.146887521	0.001537802	0.148394629	-0.000722561	0.337325564	-0.012812209	0.382738952	-0.000829739	0.269708825	0.000910002	0.391840519	0.000126715	0.092648992	0.000245421	0.020327534
cg01247522	cg01247522	8	140716991		0.01010906	0.002946316	0.010389869	-0.002408917	0.003444832	-0.040393631	0.011230459	-0.002413517	0.038465447	0.00058365	0.344090506	-5.39E-06	0.913100443	-8.20E-05	0.350416198
cg01247535	cg01247535	6	15418354	JARID2	0.904611818	0.00026286	0.904760225	0.001444649	0.617232201	-0.037644535	0.229023973	-0.000402543	0.858332183	0.002245792	0.560440788	-0.000678062	0.00338998	-0.000945703	0.066963895
cg01247575	cg01247575	10	116415704	ABLIM1	0.10109228	-0.006242605	0.10491111	0.00452262	0.238688237	0.093741143	0.082594544	0.005329543	0.179944631	0.000886932	0.854215037	0.000479926	0.07301628	7.60E-05	0.680599109
cg01247628	cg01247628	15	48009313	SEMA6D	0.066337952	-0.001579605	0.067351107	0.000638881	0.293873903	0.024451222	0.041720773	0.000942913	0.076724103	-0.001436893	0.111884764	-4.24E-05	0.537996524	3.21E-05	0.671110095
cg01247683	cg01247683	5	141249387	PCDH1	0.65928081	-0.001247815	0.661983844	0.002878723	0.214992791	0.006822449	0.863440706	0.002508767	0.284425595	0.001187441	0.707241749	-9.36E-05	0.691880236	-0.00023148	0.243256607
cg01247690	cg01247690	1	247616296	OR2B11	0.746607514	-0.001228965	0.748511644	0.000448557	0.884808846	0.018730147	0.725545199	-0.000660374	0.841369767	0.001847696	0.628048897	0.000277941	0.101007079	0.000133788	0.558961412
cg01247693	cg01247693	2	101468450	NPAS2	0.972865027	-0.000108225	0.972966046	0.000758782	0.738309215	0.007867244	0.858982821	0.001067627	0.696949261	9.50E-05	0.972373239	0.000423544	0.001090338	0.000701517	0.00815962
cg01247747	cg01247747	12	123752727	CDK2AP1	0.91020981	-0.000289707	0.910715227	-0.004085506	0.034847028	0.000507324	0.988707654	-0.004167705	0.050747448	-0.004384765	0.068765076	-0.000278788	0.031039951	9.38E-05	0.596439233
cg01247788	cg01247788	10	126281564	LHPP	0.13324892	0.005657394	0.135701822	-0.004675405	0.132437085	-0.050598047	0.332548516	-0.003801515	0.309381139	-0.001026324	0.77056535	-0.000272696	0.07398847	-0.000296277	0.670408777
cg01247836	cg01247836	17	36722136	SRCIN1	0.334864724	-0.003236197	0.336665744	0.009858937	9.68E-05	0.023402193	0.615383646	0.008619443	0.001658128	0.008705995	0.004213812	-0.00026601	0.111948004	-0.000188776	0.520753283
cg01247852	cg01247852	12	49330035	ARF3	0.399783426	-0.002594486	0.404356987	0.002553913	0.275486068	0.026969562	0.531556016	0.002607528	0.242856352	0.000103413	0.975751114	-0.000297757	0.113568701	-0.000462186	0.023258572
cg01247856	cg01247856	15	59911770	GCNT3	0.35825432	0.00203416	0.363014561	0.00123503	0.523769832	-0.023864555	0.443065783	0.001144267	0.505131571	0.002961475	0.294084859	-0.000105299	0.34901434	-5.01E-05	0.662926944
cg01247891	cg01247891	19	10713543	SLC44A2	0.227826804	-0.000929974	0.239214293	-0.000659852	0.38215471	0.014306296	0.196255754	-0.000244049	0.618765358	-0.002105282	0.068631473	4.10E-05	0.329587074	3.92E-06	0.941507118
cg01247919	cg01247919	2	33701705	RASGRP3	0.249629662	0.002728686	0.255372608	-0.01490502	5.13E-07	-0.047685139	0.157988375	-0.015339297	1.59E-05	-0.01022009	0.002796833	-0.000344478	0.000615572	-2.80E-05	0.641538229
cg01247944	cg01247944	2	167269907	SCN7A	0.87778106	-0.000519229	0.878718781	0.002348859	0.375330263	0.011877693	0.801779217	0.002117852	0.42633338	0.003409161	0.329216848	-0.000141519	0.361115764	-0.000598367	0.121442482
cg01247948	cg01247948	12	5293867		0.022204071	0.013327267	0.024346726	-0.011381614	0.010673121	-0.110792812	0.167341431	-0.010358694	0.09631099	0.00172296	0.636419557	9.70E-05	0.555600557	0.000163727	0.507669355
cg01247987	cg01247987	10	130230059		0.632280485	-0.001284425	0.628262038	0.005158937	0.01328583	0.035985578	0.332137282	0.00475266	0.037051581	0.00425515	0.116839834	-0.000177208	0.140687534	0.000366022	0.331922095
cg01248010	cg01248010	2	242448543	STK25	0.2730636	0.002050191	0.274851167	-0.003286228	0.01555947	-0.025395242	0.328819859	-0.003039169	0.039528185	-0.00186627	0.246966414	0.000193037	0.044886516	0.000100474	0.221115712
cg01248078	cg01248078	4	159931702	C4orf45	0.054802154	0.010665105	0.053990396	-0.027550048	1.70E-07	-0.139184179	0.069964342	-0.027617834	2.66E-05	-0.016550983	0.003361572	-0.001139897	6.35E-07	0.000224475	0.744820653
cg01248080	cg01248080	6	711212		0.986987807	-1.17E-05	0.986916559	-1.40E-05	0.978271557	0.003371968	0.733489454	-2.81E-05	0.957159644	-7.52E-05	0.913628226	-6.78E-06	0.944636537	-4.77E-05	0.321422613
cg01248108	cg01248108	7	114619572	MDFIC	0.63239373	-0.00228697	0.633661689	0.003705452	0.279083449	0.038990596	0.55800039	0.004310368	0.167668135	0.001331353	0.779155797	-0.000309198	0.181865473	-0.001301647	1.55E-05
cg01248179	cg01248179	4	5433937	STK32B	0.340833011	-0.00466682	0.342632196	0.008136278	0.022052219	0.042671472	0.530613782	0.007636889	0.05748214	0.004362379	0.285357322	-5.16E-05	0.826269759	0.000268131	0.274371551
cg01248300	cg01248300	2	241732395	KIF1A	0.099913697	0.006138107	0.103541843	-0.012842664	0.004062126	0.007881827	0.878900072	-0.012990638	0.023429396	-0.007006367	0.132023105	7.18E-05	0.606581555	0.000106688	0.816849057
cg01248347	cg01248347	9	32782655	TMEM215	0.166735218	-0.002937696	0.169927876	0.004287896	0.0281943	0.05007962	0.095727563	0.003567541	0.059595884	0.001932485	0.469492255	0.000696563	0.003093147	0.000476344	0.001690864
cg01248361	cg01248361	16	58226907	CSNK2A2	0.343064741	0.002291014	0.344863112	-0.00011652	0.945938895	-0.04693371	0.164429793	-0.001183367	0.506540175	0.004037088	0.073398114	-8.02E-05	0.550362697	-0.000435506	0.006218895
cg01248375	cg01248375	9	94877805	SPTLC1	0.683334124	-0.000569443	0.684449607	-0.000717462	0.471932717	0.012931632	0.506053776	-0.000660351	0.548999997	-0.001333197	0.307810124	-3.23E-06	0.959289833	-3.75E-05	0.539438139
cg01248385	cg01248385	13	113636953	MCF2L	0.615565468	0.0017767	0.619108159	-0.005467985	0.045484609	0.027553328	0.578993914	-0.004017079	0.159479012	-0.006208525	0.079170628	-0.000268329	0.014104416	0.000111066	0.846813318
cg01248421	cg01248421	18	32924572	ZNF24	0.833586471	-0.000423729	0.834197187	3.29E-05	0.981777784	0.012056952	0.667641474	0.000797032	0.627009595	-0.001802695	0.274286396	-3.41E-05	0.647734784	-4.26E-05	0.596664644
cg01248426	cg01248426	8	87111155	ATP6V0D2	0.202825594	-0.003855419	0.204509141	0.001904173	0.376542878	0.047678112	0.257146722	0.002258325	0.230569702	-0.002428996	0.459172394	-3.24E-05	0.769190911	0.000581604	0.130069763
cg01248445	cg01248445	20	58513509	PPP1R3D	0.016848751	-0.008361193	0.013714508	-0.003690526	0.257414227	0.091297717	0.049383196	-0.004722502	0.143475034	-0.011015878	0.017298129	-0.00066413	0.011598089	0.000638562	0.112631205
cg01248460	cg01248460	16	2741260	KCTD5	0.558873209	-0.001430463	0.560337662	0.004235575	0.017437885	0.010323625	0.7615667	0.003530563	0.02346593	0.00422741	0.071187128	6.20E-05	0.739555496	3.50E-05	0.824861926
cg01248488	cg01248488	19	14630452	DNAJB1	0.460102098	0.001500375	0.464316062	0.001071898	0.58561401	-0.01126854	0.693207714	0.001263097	0.615182497	0.002771937	0.202526677	-8.01E-05	0.453723998	-0.000323526	0.000348586
cg01248520	cg01248520	18	43271938		0.099846082	-0.006813025	0.105650394	0.000432761	0.907707071	0.087625068	0.134346078	0.000711657	0.875730283	-0.005880869	0.163198555	-0.000244209	0.157603718	0.001355761	5.09E-08
cg01248599	cg01248599	14	89028401	ZC3H14	0.080311278	-0.002856795	0.083580275	0.001193815	0.318757186	0.040542368	0.076917143	0.001530735	0.271514672	-0.002415266	0.104773189	-0.00023554	0.032449557	1.14E-06	0.992804411
cg01248645	cg01248645	1	20465009	PLA2G2F	0.272964412	0.002430486	0.284107187	0.000811929	0.71455	-0.029452523	0.350881517	0.001689073	0.406529121	0.003003298	0.299295028	-0.000121198	0.364854233	-0.000200351	0.118023942
cg01248777	cg01248777	11	17886431	SERGEF	0.535380037	-0.00167251	0.536900308	0.002439801	0.207160683	0.025260309	0.501247377	0.002211996	0.286232687	0.001267095	0.626711417	-0.000155198	0.32278117	-0.000150622	0.468766322
cg01248801	cg01248801	16	29193020		0.744437133	0.001460951	0.745355735	0.003581502	0.264765634	-0.031405215	0.614763537	0.003227979	0.209333002	0.006505039	0.176324043	-0.000111999	0.417098165	1.37E-05	0.918646083
cg01248810	cg01248810	10	82103151	DYDC1	0.547747558	-0.002889806	0.547678147	7.51E-05	0.986517366	0.041191392	0.53932023	-0.000108321	0.981706234	-0.002491066	0.666629167	0.000332459	0.057062402	0.000574234	0.058397388
cg01248866	cg01248866	12	32260000	BICD1	0.827269601	0.000117788	0.828441317	-0.000251255	0.59496911	0.001138316	0.880570637	-0.000395246	0.494926757	-9.41E-05	0.850146138	-5.40E-05	0.137704514	-3.52E-05	0.264124679
cg01248878	cg01248878	17	58155376	HEATR6	0.235813391	-0.001686751	0.241605408	-0.010739927	7.65E-05	0.013838198	0.491027747	-0.009624696	0.00062839	-0.011936784	0.000304247	0.000481382	0.000165285	0.000123165	0.491554148
cg01248928	cg01248928	7	156397955		0.252020715	0.004809743	0.257719194	-0.017731165	1.79E-05	-0.051992641	0.378501207	-0.016080759	0.000942643	-0.014072487	0.003046456	0.000353762	0.265244767	0.000300045	0.418290972
cg01248932	cg01248932	18	44121822	LOXHD1	0.961201357	-0.000177345	0.961345739	0.003887836	0.13826328	0.006751947	0.894126957	0.003668185	0.216817588	0.004348759	0.200957332	-6.53E-05	0.496371308	0.000412267	0.097940881
cg01249004	cg01249004	6	144865772	UTRN	0.632821857	0.001418887	0.636046332	0.002396679	0.268926651	-0.017739629	0.669514764	0.002199572	0.32377868	0.004445137	0.134895723	1.82E-05	0.931881211	-0.000164291	0.201378257
cg01249016	cg01249016	6	30072468	TRIM31	0.339921719	0.002148843	0.340655611	-0.00104324	0.626283289	-0.03396404	0.281855757	-0.000254047	0.904273446	0.000901921	0.758084047	-0.000193401	0.184178194	-0.000126596	0.43212115
cg01249024	cg01249024	20	49206659	FAM65C	0.47286204	-0.001501106	0.475756404	-0.001470354	0.33937544	0.005611232	0.847039634	-0.0017488	0.318797745	-0.002712368	0.171226511	0.00040885	0.072958445	-0.000947164	0.350514334
cg01249047	cg01249047	X	152617243	ZNF275	0.28937326	0.003550255	0.294991451	0.00349085	0.152442618	-0.046310616	0.324011886	0.002960381	0.301508474	0.008375514	0.004737844	0.000200697	0.337831158	4.32E-05	0.843616446
cg01249054	cg01249054	6	140469571		0.96001707	2.87E-05	0.960257603	0.00069348	0.143480944	0.001318926	0.869289984	0.000679539	0.114180026	0.000888254	0.197850027	-3.83E-05	0.53347179	6.72E-05	0.19043938
cg01249071	cg01249071	21	42662417		0.94501866	0.00020577	0.944865426	-0.004460768	0.125109994	-0.006626529	0.873380857	-0.004892208	0.12032258	-0.005094303	0.156747171	0.000273607	0.304379349	0.000382908	0.112891242
cg01249134	cg01249134	18	577110		0.200748702	0.002283742	0.203713176	0.00095887	0.615519738	-0.039289626	0.120595005	0.000690943	0.728117926	0.003123169	0.21106913	6.12E-05	0.743532563	-3.84E-05	0.784891952
cg01249165	cg01249165	3	34200635		0.804425163	0.000307376	0.804357912	6.65E-05	0.956122593	-0.010905482	0.530494935	-0.000548223	0.649337354	0.002260611	0.14064939	-7.01E-05	0.613998873	-7.35E-05	0.491335521
cg01249180	cg01249180	5	95997867	CAST	0.772658614	-0.00029105	0.773673936	-0.000747453	0.390258408	0.000901145	0.949016941	-0.000320839	0.729741653	-0.001627204	0.139185621	-3.13E-05	0.703184368	-0.00013925	0.012492954
cg01249187	cg01249187	16	1204617	CACNA1H	0.034550325	0.009091287	0.035225018	-0.004680441	0.124284413	-0.095739834	0.107242829	-0.004631499	0.268518709	0.004683308	0.10505041	-0.000250387	0.39874702	0.000582096	0.028894067
cg01249202	cg01249202	13	78410079		0.606172391	0.000690678	0.608524989	0.002503426	0.020069009	-0.003373976	0.856945839	0.002421584	0.050127744	0.00307053	0.027556202	-0.000175316	0.083014025	0.000235536	0.464731546
cg01249219	cg01249219	5	64196596	CWC27	0.002934507	0.005389861	0.003041016	-0.001752991	0.16402385	-0.077407441	0.002191908	-0.001840834	0.21240022	0.003781006	0.021245246	-0.000251427	0.09322038	-0.000219334	0.052906699
cg01249229	cg01249229	1	113059916	WNT2B	0.940347786	-0.000183302	0.940569533	0.00139106	0.427178177	0.006782162	0.842306336	0.000712347	0.701247465	0.002790463	0.158718592	-0.000267829	0.062421219	-0.000137202	0.276820044
cg01249300	cg01249300	3	128243543		0.446724006	-0.002160833	0.435161605	0.00551038	0.068238253	0.022630451	0.557966323	0.003708809	0.104302197	0.003419758	0.424025283	-0.000153101	0.230252981	0.000405756	0.030493999
cg01249360	cg01249360	16	86337819		0.141859983	0.002695963	0.143345938	-0.000490023	0.706164803	-0.028842443	0.257231797	-0.001076297	0.463478976	0.003123749	0.050709458	-0.000116013	0.175889907	9.43E-05	0.297431341
cg01249384	cg01249384	4	11374254		0.02814987	0.00758491	0.028737762	-0.003001678	0.217700147	-0.103867782	0.030680874	-0.002438664	0.179889716	0.003689656	0.343219344	-0.000154479	0.17036159	-0.000287206	0.005925241
cg01249395	cg01249395	8	41479295	AGPAT6	0.544519356	0.002413968	0.546018355	0.00715419	0.013768152	-0.017958658	0.745721604	0.007491866	0.019708641	0.009125979	0.021886834	-0.000118176	0.531875996	9.83E-05	0.611650848
cg01249407	cg01249407	4	53884233	SCFD2	0.639657669	-0.0006858	0.641798758	0.001144007	0.295122983	-0.003993303	0.845063794	0.001002436	0.375464162	0.000418305	0.767925675	-9.79E-05	0.407571649	-7.04E-05	0.516742101
cg01249429	cg01249429	X	47105991	USP11	0.264881909	0.003102042	0.266662751	-0.000867536	0.660873003	-0.029813601	0.440182757	-0.000720272	0.731044741	0.002060708	0.435341957	0.000816265	9.54E-05	-0.000295155	0.061234383
cg01249443	cg01249443	13	27559582		0.317570345	0.000703945	0.320918365	-0.00051875	0.352486013	-0.011070718	0.26247084	-0.000686692	0.198016219	0.000346021	0.665213644	3.71E-05	0.399483308	4.49E-05	0.37031863
cg01249479	cg01249479	1	2236903	SKI	0.00904332	0.011049025	0.009301394	-0.009463545	0.001937723	-0.0649865	0.259916101	-0.010471243	0.007662039	0.003542016	0.279050726	0.000244586	0.102849066	5.94E-05	0.82392881
cg01249533	cg01249533	17	79140293	AATK;LOC388428	0.069308751	0.003482192	0.071790686	-0.001423707	0.379532085	-0.046708365	0.082356742	-0.001333446	0.461539422	0.002499996	0.221617328	-0.000256268	0.127075806	-0.000294552	0.027834747
cg01249544	cg01249544	10	69372655	CTNNA3	0.704343375	-0.000846853	0.705392724	0.002664705	0.097506941	0.016124171	0.603793251	0.002582647	0.17423219	0.0023167	0.131648742	8.07E-06	0.959988567	-0.000164916	0.537760377
cg01249550	cg01249550	3	194353869	TMEM44	0.724332623	0.000531261	0.719108542	-0.002288096	0.063200729	-0.005690362	0.781671266	-0.002080775	0.076865363	-0.002466621	0.127525596	9.09E-05	0.237781346	2.49E-05	0.729163765
cg01249577	cg01249577	6	40814130		0.890983409	0.00028087	0.888838757	0.003428075	0.028758213	-0.001477078	0.957799234	0.003535122	0.093872797	0.003972512	0.01425539	-0.000202826	0.04041419	0.000197126	0.145947582
cg01249606	cg01249606	2	202525173	MPP4	0.281012357	-0.002691832	0.282805262	0.001294101	0.466578352	0.036699023	0.290813878	0.000897113	0.573981102	-0.000414476	0.871168915	-0.000151709	0.257179743	9.11E-05	0.668934515
cg01249670	cg01249670	3	71707453		0.192449084	0.005647702	0.197675943	-0.014722348	1.91E-05	-0.064940821	0.283034097	-0.015479532	0.000681194	-0.007537163	0.03530029	-0.00101682	0.000202034	-0.000593705	0.323375991
cg01249726	cg01249726	6	132849101		0.164659399	-0.003769705	0.166233656	0.004700586	0.016686935	0.057717456	0.126882291	0.004438332	0.041007014	0.001242943	0.613949347	7.25E-05	0.734775058	0.000365582	0.085507996
cg01249735	cg01249735	7	156742241	NOM1	0.581517404	0.000266989	0.582924676	-0.000438264	0.207006368	-0.002171561	0.747157881	-0.000448526	0.234503168	-0.000153136	0.742934551	-3.13E-05	0.256951577	-3.96E-06	0.870241546
cg01249800	cg01249800	11	62303750	AHNAK	0.542546662	-0.002477052	0.546473771	-5.63E-05	0.984776016	0.038794078	0.496132649	2.51E-05	0.993385316	-0.002799372	0.496366437	0.00056495	0.011573014	0.000130736	0.554982904
cg01249860	cg01249860	22	32302578	DEPDC5	0.267066113	0.004191397	0.268848875	3.92E-05	0.988332771	-0.04314697	0.410677794	0.000657394	0.816421062	0.002905058	0.405011718	2.71E-05	0.922397922	-0.000119551	0.453703935
cg01249910	cg01249910	17	7531244	SHBG;SAT2	0.702872884	0.00084568	0.703926918	-0.002802744	0.07972426	-0.010547345	0.732420585	-0.002425698	0.188656257	-0.002597986	0.137929951	3.96E-07	0.995785001	-0.000114265	0.160770759
cg01249997	cg01249997	X	64461590		0.361578632	0.002241599	0.355266105	2.29E-05	0.991141762	-0.045512794	0.181848439	5.58E-05	0.966948183	0.003217269	0.331789949	-5.09E-05	0.851160669	-2.65E-05	0.895041317
cg01250001	cg01250001	8	103758088		0.002435031	-0.007231413	0.00296244	1.94E-05	0.991422587	0.073955167	0.023587497	-0.000113095	0.930910316	-0.0067262	0.025329215	-0.000357628	0.029116912	-0.000323259	0.59603059
cg01250006	cg01250006	5	5063651	LINC01020	0.047632315	-0.012792207	0.04846208	0.011875907	0.010725541	0.14158929	0.113265213	0.01044096	0.039576485	0.001449668	0.808864419	-3.82E-05	0.918203284	4.77E-05	0.845240213
cg01250020	cg01250020	15	60772297	ICE2;RORA-AS1	0.707750335	-0.000728835	0.708403384	0.004031342	0.005226258	-0.001177995	0.96519142	0.004151039	0.016747964	0.002969416	0.093288824	-7.62E-05	0.394539982	0.000188096	0.491191462
cg01250046	cg01250046	11	6704297	MRPL17	0.820178159	0.000446623	0.813235697	-0.00253007	0.144342319	-0.002954037	0.910737901	-0.002349507	0.08993324	-0.002913507	0.232059036	0.000124182	0.147230978	3.19E-05	0.720991993
cg01250138	cg01250138	16	85064673	KIAA0513	0.630282587	0.001569416	0.631750379	-0.002121694	0.398093325	-0.020042061	0.659482517	-0.001300188	0.595545486	-0.000357452	0.909628683	2.90E-05	0.844395982	-0.000196373	0.027620165
cg01250155	cg01250155	4	1661123	FAM53A	0.907032303	-7.02E-05	0.907489946	9.24E-05	0.860695764	0.003437161	0.683386999	-3.65E-05	0.936120928	0.00016415	0.832109884	4.82E-05	0.754038372	-4.92E-06	0.902905911
cg01250175	cg01250175	18	60382541	PHLPP1	0.934707637	-0.00014103	0.933147346	-0.002479782	0.072260506	0.001127183	0.961544388	-0.002398245	0.076672494	-0.003251021	0.07079722	9.90E-05	0.148451073	9.27E-06	0.89976139
cg01250195	cg01250195	5	135430960		0.690956206	0.001333533	0.692047899	0.002825345	0.239976048	-0.01556221	0.738791091	0.003308846	0.203992939	0.00316807	0.306236758	-0.000137402	0.191699339	-2.37E-05	0.904807748
cg01250212	cg01250212	19	2650755	GNG7	0.240839901	0.005516502	0.231098861	-0.00406628	0.243714054	-0.075835679	0.235721086	-0.003473931	0.444964552	-3.85E-05	0.991570392	-0.000324498	0.281099763	-0.000390224	0.640506918
cg01250280	cg01250280	12	56504448	PA2G4	0.752456634	-0.00140507	0.753348436	0.004698914	0.142410154	0.002952332	0.96200218	0.004136324	0.283062428	0.004563303	0.228743678	-0.000234139	0.254908315	-0.00037493	0.015073801
cg01250320	cg01250320	2	18742004	RDH14	0.536632818	-0.000329888	0.540460784	-0.00035934	0.466230744	0.006511016	0.388050461	-0.000346087	0.447337998	-0.00103622	0.151846753	4.91E-05	0.11101349	2.78E-05	0.563278271
cg01250398	cg01250398	19	45443100		0.118712982	0.004015455	0.120087697	-0.004046842	0.028952416	-0.031397905	0.377713216	-0.004145635	0.092305507	9.05E-05	0.962690681	4.38E-05	0.748663424	-0.000178412	0.661200294
cg01250407	cg01250407	7	116964802	WNT2	0.975088527	3.69E-05	0.975621826	-0.000480936	0.585383386	0.000118631	0.994345708	-0.000477774	0.569619022	-0.000459632	0.720164878	-1.69E-05	0.857031183	-1.75E-05	0.806902584
cg01250446	cg01250446	16	85330861		0.591972627	-0.002184158	0.585588832	0.002185636	0.444226811	0.014335173	0.795651405	0.002136511	0.374683341	0.000369508	0.929831086	-0.000103474	0.550685655	-0.00042914	0.191068504
cg01250454	cg01250454	1	152006464	S100A11	0.176017348	-0.003053072	0.192719907	0.003533671	0.030246345	0.040837888	0.206830982	0.004108998	0.043335787	-0.000884628	0.590148084	1.47E-05	0.949219449	-3.81E-05	0.799348531
cg01250490	cg01250490	1	12251718	TNFRSF1B	0.908917893	0.000504354	0.909255631	-0.002637238	0.403032491	-0.007596001	0.901460416	-0.002353359	0.495311252	-0.002863721	0.474932138	-0.000674699	0.039187126	-0.000325022	0.133710104
cg01250558	cg01250558	14	66974799	GPHN	0.165555442	-0.00227092	0.170188346	0.000785719	0.514201607	0.032818303	0.153476591	0.001215927	0.440128095	-0.002198305	0.080767286	-3.79E-05	0.654947234	1.53E-05	0.829230606
cg01250563	cg01250563	15	24142935		0.938184175	-0.000309516	0.936822801	0.003372549	0.31183417	-0.002717146	0.96016096	0.002223887	0.463885401	0.003626386	0.43994891	0.000369027	0.105554533	2.96E-05	0.882900221
cg01250603	cg01250603	10	122709029		0.001028398	0.013658076	0.00087116	0.002658008	0.487418533	-0.126282641	0.021124411	0.003994829	0.265665257	0.013394252	0.01891135	-0.00040005	0.033226571	0.00034698	0.341860078
cg01250643	cg01250643	19	6482220	DENND1C	0.20987231	-0.006243665	0.211571488	0.005054496	0.155550044	0.075461893	0.275453294	0.003856204	0.221115099	0.001139177	0.805386507	-0.000153447	0.393356082	-0.000526149	0.337823887
cg01250678	cg01250678	5	127491418	SLC12A2	0.031963465	-0.004235452	0.029795706	0.004629792	0.001523679	0.061263616	0.023862047	0.005004839	0.002495412	-0.000417437	0.819539335	-0.000172474	0.074673351	-0.000836161	0.091451312
cg01250699	cg01250699	8	22225185	SLC39A14	0.891453306	-9.95E-05	0.891855062	-0.000542229	0.299441292	0.00460411	0.650369021	-0.000299014	0.609189999	-0.001100332	0.087638928	5.07E-05	0.430155908	-2.79E-05	0.715444912
cg01250801	cg01250801	1	161148055	B4GALT3	0.187793386	0.004366976	0.185755113	-0.015540071	0.00172912	-0.009930532	0.82780183	-0.013999662	0.019706497	-0.01118261	0.023283663	0.000877158	0.002318688	0.000579049	0.189739467
cg01250832	cg01250832	1	151579630		0.243298673	-0.003949997	0.245055412	-0.005368686	0.028262064	0.039963364	0.395151218	-0.00522212	0.028427736	-0.00967273	0.009523448	0.000305279	0.064503904	0.000144365	0.596267292
cg01250845	cg01250845	11	82708076	RAB30	0.856370736	-0.000875454	0.856899842	0.008131685	0.020920782	0.050173722	0.456893842	0.008160908	0.052903143	0.006842015	0.086699048	8.78E-05	0.633070241	-0.000436049	0.195732355
cg01250864	cg01250864	6	137541387	IFNGR1	0.147058976	-0.006713056	0.150185646	0.009204645	0.006331147	0.104290262	0.108062981	0.00824269	0.024215292	0.004422522	0.26618029	-0.000109688	0.546966953	0.000950752	0.062738559
cg01250888	cg01250888	13	44544577		0.927512414	0.000247172	0.928067651	1.05E-07	0.999976856	0.002201165	0.954311272	-0.000522032	0.888728636	0.001487653	0.763303628	-0.000221183	0.225570095	-0.000202249	0.167672617
cg01250916	cg01250916	9	135545306	DDX31;GTF3C4	0.01655714	0.00072405	0.017921674	-0.000452685	0.090606521	-0.0121824	0.004967883	-0.000493803	0.132605234	0.000411361	0.186558941	-3.72E-05	0.282342156	-1.47E-05	0.487415631
cg01250938	cg01250938	11	57095887	SSRP1	0.769746493	-0.000658003	0.771289434	0.001685469	0.302438923	0.013485685	0.667695932	0.001405939	0.489407891	0.001843573	0.289714104	-0.000220155	0.122927172	-0.000329225	0.046704797
cg01250960	cg01250960	16	85783863	C16orf74	0.895109067	-0.000220045	0.892780965	-0.002001209	0.153554349	0.005340164	0.814434988	-0.001495098	0.204600737	-0.003457875	0.078797537	6.78E-05	0.528266462	7.80E-05	0.352082028
cg01250961	cg01250961	10	119256257	EMX2OS	0.601500915	-0.00040956	0.603935447	0.000194865	0.728784417	0.005001671	0.647532289	0.000136543	0.839625087	-5.04E-05	0.938572746	-0.000171534	0.082558822	3.36E-05	0.633007365
cg01250973	cg01250973	16	15746332	NDE1	0.19451608	-0.004780761	0.196179484	0.005892788	0.026836933	0.058953663	0.249673956	0.005427712	0.101050019	0.001764345	0.546585603	0.000166205	0.402916819	-0.000805347	0.035369345
cg01251131	cg01251131	X	11776339	MSL3	0.383012446	-0.003692333	0.389306014	0.005858694	0.062729433	0.084664651	0.162984785	0.006515978	0.113714368	-3.55E-05	0.989173393	-1.94E-05	0.873914768	6.15E-05	0.578267191
cg01251150	cg01251150	5	67535553	PIK3R1	0.644656397	0.002368511	0.647490793	-0.006911467	0.092246985	0.115444152	0.116550317	-0.00566744	0.19904794	-0.004450751	0.377306738	-0.000730195	0.002626908	3.04E-06	0.97605831
cg01251360	cg01251360	16	68772225	CDH1	0.841208611	0.000280525	0.842173563	0.000933771	0.355199053	-0.006334068	0.745844833	0.000629751	0.588694225	0.001662559	0.1873035	0.000481746	0.017224733	0.001808673	1.80E-06
cg01251414	cg01251414	14	59927583		0.53485669	-0.001548534	0.537778566	0.000743481	0.806584232	0.046698054	0.191282314	0.001287601	0.561982395	0.000943591	0.815307841	-0.000234583	0.165336016	-0.000185167	0.125257759
cg01251434	cg01251434	5	68630898		0.449315475	0.001664807	0.454674443	-0.007023077	0.001557977	-0.027728336	0.373607965	-0.007526564	0.004698535	-0.005394157	0.032404226	-5.21E-05	0.825149854	-5.62E-05	0.773657823
cg01251476	cg01251476	9	77566080	C9orf40	0.955664073	-0.000210885	0.95594726	0.005838684	0.168473854	0.006509146	0.903085826	0.005727377	0.122912237	0.009722603	0.073518291	0.000105234	0.720203968	6.29E-06	0.976698179
cg01251503	cg01251503	19	1803037	ATP8B3	0.895969747	0.000414965	0.896320407	0.001216341	0.624897566	0.022228591	0.616245279	0.00139131	0.588647065	0.001449579	0.670173185	-0.000207446	0.08047075	-0.000294983	0.214898489
cg01251548	cg01251548	11	17372745	DKFZp686O24166	0.393593057	-0.002852979	0.397591961	0.011227891	0.001569268	0.058647226	0.216522357	0.012203666	0.002264507	0.006172727	0.141883709	-0.000563804	0.016835618	0.000596063	0.200658794
cg01251557	cg01251557	4	100871735	H2AFZ;LOC256880	0.948312932	-3.35E-05	0.948563829	-7.54E-05	0.842053241	0.002782978	0.699537313	-6.49E-05	0.865291928	-0.000119089	0.823044852	-1.80E-05	0.537821835	1.34E-06	0.980518545
cg01251566	cg01251566	7	6205492	CYTH3	0.9383437	-0.000193343	0.938512827	0.004527277	0.026547919	0.003805386	0.913098826	0.00446006	0.030961453	0.005223577	0.052182268	-0.000244827	0.153238793	-4.54E-05	0.78771285
cg01251591	cg01251591	22	44350883	SAMM50	0.353428216	-0.001486829	0.358704225	-0.00108604	0.43756023	0.016683275	0.458957163	-0.000778127	0.667579884	-0.003158488	0.031938331	5.10E-05	0.488475235	-1.53E-05	0.858693734
cg01251603	cg01251603	15	26874098	GABRB3	0.966988791	-0.000136626	0.967221107	0.002414889	0.466182139	0.026230723	0.573415633	0.002905136	0.488696736	0.002758528	0.449506972	0.000479344	0.06510172	2.55E-05	0.928766885
cg01251620	cg01251620	19	42656558		0.358533928	0.002764497	0.36086827	-0.01138557	2.93E-06	-0.026697732	0.523588389	-0.011031154	0.000112738	-0.009568953	0.002417245	2.46E-06	0.988278046	0.000730319	0.007130532
cg01251629	cg01251629	10	88004553	GRID1	0.554400251	0.001048024	0.557494608	-0.003660634	0.021585019	-0.019247424	0.440846504	-0.003843444	0.049195487	-0.001998019	0.220600122	0.000235101	0.262064944	0.000297586	0.517147967
cg01251633	cg01251633	10	122914607		0.505152927	-0.000799373	0.508007452	-0.000617642	0.556783317	0.013411057	0.426578469	-0.000459068	0.611172438	-0.002005571	0.186019155	-9.01E-05	0.733041726	0.000258813	0.353440752
cg01251646	cg01251646	5	172719820		0.254073355	0.002291081	0.255843314	-0.003049385	0.035515606	-0.035255796	0.207741059	-0.003549536	0.036124589	1.82E-05	0.991796981	-3.93E-05	0.785138679	-0.000103491	0.376764319
cg01251686	cg01251686	15	70929081	SALRNA2	0.379581777	-0.002971773	0.381357426	-0.003287653	0.174836154	0.055268031	0.241349311	-0.003367484	0.191462558	-0.006277545	0.060505815	-0.000381359	0.049364261	-0.000215136	0.701074083
cg01251710	cg01251710	6	887156		0.063552068	-0.004182807	0.065929667	0.001678596	0.304592448	0.054686935	0.082154408	0.001923977	0.334528937	-0.002853982	0.15039204	-5.94E-05	0.611010481	0.001126868	3.27E-06
cg01251714	cg01251714	20	56285394	PMEPA1	0.946187097	0.000157892	0.946387206	-0.003083279	0.068120506	-0.000987768	0.975792755	-0.002761632	0.106253896	-0.003781058	0.085914132	0.000158956	0.097798908	-5.16E-05	0.609363778
cg01251757	cg01251757	7	75698600		0.116559289	0.006666175	0.120388165	-0.009895884	0.002964163	-0.076372787	0.195862497	-0.00909115	0.01435159	-0.005584924	0.155959292	-0.000926806	7.13E-05	0.000152451	0.598775455
cg01251763	cg01251763	17	26303565		0.043128643	-0.00560285	0.0408683	0.004987646	0.018071324	0.090255426	0.01891131	0.004431646	0.096838116	0.000707202	0.742858489	-4.03E-05	0.803972704	-5.74E-05	0.772718995
cg01251784	cg01251784	3	31690350		0.129568945	0.005126271	0.138458729	0.001003707	0.804400626	-0.067080646	0.165303245	-0.000910634	0.822667477	0.009048506	0.080906693	-3.32E-05	0.864039306	-0.000384148	0.020596536
cg01251835	cg01251835	22	20783963	SCARF2	0.184640351	-0.002589179	0.187611515	0.001798455	0.240755621	0.039250786	0.151687028	0.001833434	0.229725131	-0.000624706	0.768914456	0.000313899	0.026991404	0.000294163	0.227651711
cg01251849	cg01251849	22	45829413		0.159425881	0.00321992	0.160981545	0.001705393	0.294723787	-0.033615646	0.2896273	0.001312696	0.346751459	0.005074915	0.030500189	-0.000100445	0.441805483	-0.000241518	0.003427937
cg01251867	cg01251867	15	77349474	TSPAN3	0.357012054	0.001967887	0.359607978	-2.86E-05	0.984977873	-0.031593904	0.289520145	-0.000490614	0.687211383	0.002642681	0.266455174	-0.000450478	0.00157077	-8.93E-05	0.390412915
cg01251971	cg01251971	6	32185105	NOTCH4	0.693496	-0.000916456	0.695015012	-0.001515174	0.376321609	0.005419935	0.867150771	-0.001537688	0.439886858	-0.00233235	0.285265259	-6.31E-05	0.580753531	-0.000260846	0.064338643
cg01252023	cg01252023	11	67207574	CORO1B	0.221589541	-0.001419563	0.223311909	-3.70E-07	0.999642093	0.016072684	0.319076674	0.00013239	0.883903432	-0.001447058	0.156185574	-0.000185924	0.011317543	-0.000620566	0.130983788
cg01252104	cg01252104	12	132807169	GALNT9	0.11386732	-0.006358489	0.115215579	-0.003591707	0.209142667	0.098705209	0.078471359	-0.003384638	0.184923933	-0.010607337	0.017156772	6.89E-05	0.757516483	-0.000360457	0.100830507
cg01252196	cg01252196	12	64110434		0.227832601	-0.001871846	0.229307361	0.002589077	0.052953726	0.026191035	0.22729332	0.002209087	0.194089317	0.001405318	0.307422533	-0.000224588	0.278702081	-4.33E-05	0.756485022
cg01252219	cg01252219	12	110302105	GLTP	0.343632586	-0.004165344	0.350518316	0.005551923	0.113798784	0.065909592	0.289048145	0.005704482	0.092519989	0.001617274	0.746469617	0.001052509	1.25E-06	-0.000907583	0.390356723
cg01252224	cg01252224	16	83841660	HSBP1	0.62117389	0.000224563	0.622754764	-8.30E-05	0.80902849	0.001946607	0.758567227	-2.40E-05	0.932114919	3.16E-05	0.951674037	2.25E-05	0.416377983	-2.90E-05	0.219366701
cg01252235	cg01252235	9	101720582	COL15A1	0.327392755	0.003752575	0.329195352	-0.003409874	0.213339599	-0.033815143	0.525094169	-0.002612358	0.416082175	-0.000847392	0.799180961	0.000781021	0.000172364	-0.000418299	0.529917954
cg01252295	cg01252295	2	219615862	TTLL4	0.656321744	0.001126517	0.651438432	0.001477924	0.502341571	-0.008423889	0.808235421	0.001188333	0.643088456	0.00320835	0.203820802	-0.00036216	0.002193787	-0.000277998	0.01395683
cg01252398	cg01252398	11	2029688		0.163298112	-0.004693152	0.164867624	0.005861944	0.016175137	0.073083831	0.119439476	0.005814838	0.066956346	0.001135636	0.639911555	-0.000165527	0.20266863	-0.000144562	0.282864745
cg01252455	cg01252455	5	175294907	CPLX2	0.283809105	-0.001985353	0.292352817	0.000720699	0.661879628	0.025146867	0.337724993	0.001395814	0.359989879	-0.001918194	0.415104742	-0.000481714	8.53E-06	-0.000142343	0.470739275
cg01252491	cg01252491	1	231855832	DISC1;TSNAX-DISC1	0.320910317	0.001828528	0.322713615	0.001292664	0.325378432	-0.02695377	0.293287731	0.001043442	0.442831916	0.003433043	0.066017395	-0.000122414	0.2899648	-0.00016522	0.048701672
cg01252496	cg01252496	19	17326655	USE1	0.127267657	0.002854411	0.125226346	-0.005260508	0.004098237	-0.043013652	0.099012507	-0.005701287	0.006818783	-0.002425222	0.282457863	0.000113877	0.390884476	0.000755369	5.01E-06
cg01252513	cg01252513	12	111758092	CUX2	0.935096628	0.00015211	0.934279412	0.001567153	0.302496426	-0.004626885	0.857041018	0.001656462	0.375469719	0.002419542	0.145220851	-3.92E-05	0.779463158	4.11E-05	0.747670296
cg01252526	cg01252526	16	711033	WDR90	0.960682985	0.00011949	0.960829293	-0.000730372	0.673013134	0.001362142	0.967787458	-0.000462913	0.832036328	-0.001198251	0.526903384	-0.000284095	0.664644958	0.00019826	0.489529919
cg01252585	cg01252585	20	48999791		0.000420015	-0.012731858	0.000570159	-0.006277467	0.02043323	0.13793928	0.005457681	-0.005659009	0.072208532	-0.019890361	8.22E-07	2.05E-06	0.988706673	-0.001094998	0.01215953
cg01252586	cg01252586	5	175815479	NOP16;HIGD2A	0.704473896	-0.000253819	0.710844565	0.000156756	0.799645545	0.004806259	0.615517839	0.000214107	0.675330508	-0.000190591	0.830614836	-2.42E-05	0.536154922	7.51E-06	0.835559245
cg01252633	cg01252633	12	120673987	PXN	0.929741574	-0.000234984	0.930002558	0.00067093	0.724343303	-0.006014486	0.871179379	0.000897654	0.607545037	0.000315566	0.904569225	-3.62E-05	0.767496516	-0.000908065	0.208948535
cg01252659	cg01252659	19	7198410	INSR	0.659248666	0.000763392	0.649115094	-0.002651017	0.031302468	-0.008618064	0.710517073	-0.002580578	0.02417135	-0.002208576	0.209800969	1.94E-05	0.808310094	2.82E-06	0.966993389
cg01252668	cg01252668	6	163770383		0.42269514	0.001485008	0.424423387	-5.57E-06	0.996627344	-0.025053816	0.331587392	-0.00056751	0.638480443	0.002535828	0.164382477	-0.000385787	0.005537905	-8.78E-05	0.926948262
cg01252672	cg01252672	5	32711881	NPR3	0.943767894	6.88E-05	0.94397697	-0.000626093	0.370029995	0.005070773	0.709002075	-0.000650635	0.213486603	-0.000751511	0.458968969	-1.65E-05	0.755343228	-3.10E-05	0.477474548
cg01252713	cg01252713	2	235549589		0.996924131	-7.71E-06	0.996955584	-0.00048304	0.848705272	3.11E-05	0.999124712	-0.000453077	0.8174688	0.001646277	0.623316634	-3.33E-05	0.855357452	0.000650261	0.00299862
cg01252726	cg01252726	5	53812942	SNX18	0.03223394	0.007590484	0.036054541	-0.011474846	0.005318295	-0.074178913	0.13439919	-0.010715238	0.012798712	-0.003424202	0.461068592	0.000125814	0.592001703	2.09E-05	0.977258811
cg01252760	cg01252760	2	3830623		0.787811957	0.000483109	0.789782563	0.001042999	0.705604826	-0.002153959	0.932534598	0.001088215	0.485535294	0.003689609	0.342990002	-2.41E-05	0.899456543	6.25E-05	0.612662118
cg01252949	cg01252949	5	66650334		0.279775888	-0.004108708	0.281568039	0.003756253	0.167302805	0.051532596	0.329599254	0.005498423	0.042260901	-0.003238453	0.334260591	-0.000256042	0.038504147	-0.000193115	0.174677854
cg01252973	cg01252973	14	34931495	SPTSSA	0.798512322	0.00055246	0.799246584	-0.001249274	0.419541307	-0.00055039	0.985415547	-0.000800417	0.677570916	-0.001519984	0.375473273	-0.000222094	0.114118853	-0.00031013	0.051319789
cg01253087	cg01253087	12	69495493		0.987397024	-3.46E-05	0.987490663	0.000812642	0.607804691	0.008278847	0.78660826	0.001004704	0.5557749	0.000451581	0.83258312	-6.91E-05	0.59925718	0.000150356	0.381932463
cg01253107	cg01253107	9	35102903	STOML2	0.23415453	-0.000727516	0.235898094	8.15E-06	0.985024763	0.010868367	0.201904961	3.62E-05	0.927252589	-0.000758458	0.247931792	-4.63E-05	0.402473627	3.58E-06	0.919002325
cg01253143	cg01253143	10	3507783	LOC105376360	0.89760255	-0.000445478	0.898487689	-0.002809554	0.282242364	-0.008476163	0.861218349	-0.00218301	0.405635326	-0.004334421	0.232016228	-0.0004322	0.087961079	0.000325248	0.677621964
cg01253149	cg01253149	3	184321996		0.868542145	-0.000265321	0.869308498	-0.001598064	0.310500905	0.006583434	0.770286954	-0.001227404	0.296346693	-0.003333134	0.123310226	0.000188003	0.166240392	0.000238374	0.016377137
cg01253160	cg01253160	11	124747172	ROBO3	0.44343589	0.002694596	0.44513431	-0.000869036	0.728582484	-0.03433317	0.482695659	-0.000721197	0.77160746	0.000763272	0.811986587	0.00018877	0.577999251	0.000364645	0.313004919
cg01253169	cg01253169	2	200454171		0.533549346	0.001154756	0.529909221	0.000880544	0.594726619	-0.014038826	0.583859083	0.001425099	0.377827055	0.000855044	0.712031313	3.96E-05	0.884137754	-0.000389141	0.580784438
cg01253202	cg01253202	5	99994916		0.916481346	-0.000199649	0.916791254	-0.000685766	0.614011756	0.001728679	0.947973685	-0.000652568	0.665444627	-0.001006236	0.569573096	6.98E-05	0.611908587	-3.43E-05	0.748249336
cg01253289	cg01253289	1	29587276	PTPRU	0.017354926	-0.005226968	0.021518958	0.000455783	0.770096863	0.07137129	0.023158694	0.000294426	0.854300861	-0.004850604	0.026266732	0.000782047	6.99E-05	0.000666423	0.203604516
cg01253327	cg01253327	5	132740585	FSTL4	0.183756318	0.004398878	0.18539074	-0.005488606	0.02180182	-0.048385952	0.292210855	-0.004387382	0.034059796	-0.002556552	0.450934248	-0.00083356	2.30E-06	-0.000626266	0.010800514
cg01253386	cg01253386	10	14551178		0.79661468	0.000447999	0.797709794	0.00180339	0.318476137	-0.000110128	0.996403137	0.00121071	0.430788636	0.003276908	0.181049224	-2.62E-05	0.836255267	4.14E-05	0.712275208
cg01253508	cg01253508	5	173738923		0.657982697	0.000899847	0.65917554	-0.003445828	0.019841434	-0.010996698	0.697396015	-0.003033266	0.055332795	-0.003369013	0.040383282	0.00022337	0.015497226	0.00046646	0.000135894
cg01253534	cg01253534	2	169995879	LRP2	0.033393448	-0.00649932	0.036995252	-0.000479964	0.832977357	0.068813252	0.106965483	-0.000527715	0.823976763	-0.007142653	0.029571933	-0.000148495	0.325589761	0.000130344	0.330985857
cg01253545	cg01253545	22	31556314	RNF185	0.627450536	0.000718356	0.626444967	0.000652677	0.537933012	-0.002627812	0.897625361	0.000494376	0.625973022	0.001655098	0.279372485	-0.0001027	0.347469339	-0.00012941	0.266494452
cg01253612	cg01253612	9	77502715	TRPM6	0.180650018	-0.002550988	0.17995439	0.004838715	0.003154092	0.029138884	0.26933331	0.004509465	0.005944346	0.002588059	0.235276224	-0.000405594	0.089967834	0.000949014	5.68E-06
cg01253676	cg01253676	6	33280212	TAPBP	0.729872787	0.001365066	0.730839529	0.003771778	0.183897219	-0.004209073	0.938987788	0.004137927	0.207434018	0.00454904	0.212307687	-0.00039029	0.003561942	0.000471635	0.075454185
cg01253805	cg01253805	13	78385477		0.06794134	-0.0055518	0.088678478	0.007140874	0.001525628	0.076824073	0.087766518	0.006919293	0.005552703	0.002270033	0.416013646	-0.000188833	0.20013527	-0.000602508	0.04101929
cg01253818	cg01253818	4	6379482	PPP2R2C	0.201898542	0.003623472	0.203579936	0.00457416	0.025793842	-0.048178968	0.222480182	0.004307038	0.075334114	0.00856789	0.001496229	-0.000430852	0.003678728	0.000411071	0.365440079
cg01253826	cg01253826	2	202316104	TRAK2;STRADB	0.191908736	-0.000574404	0.196610473	0.001020626	0.010638762	0.003381322	0.582087897	0.001072155	0.027277677	0.000360106	0.431130369	-4.05E-05	0.331623137	-4.78E-05	0.320429797
cg01253880	cg01253880	1	31426765	PUM1	0.083699932	0.005975184	0.084853656	-0.002699244	0.270323628	-0.058850537	0.218350371	-0.002459145	0.31296011	0.003083242	0.344896493	3.52E-05	0.785731234	-0.000232105	0.013858488
cg01254034	cg01254034	6	28543667	SCAND3	0.116128662	0.003330062	0.129094751	0.000136292	0.940666821	-0.041918839	0.166807885	0.000215251	0.893753738	0.003450098	0.175946737	-7.15E-05	0.522222064	0.000139235	0.853458892
cg01254170	cg01254170	2	236473002	AGAP1	0.116457786	-0.002907541	0.123600061	0.001117389	0.633169147	0.025556042	0.328281496	0.00223281	0.334890945	-0.002591242	0.378250944	-0.000120473	0.425432279	-0.00020865	0.71401282
cg01254196	cg01254196	8	39759261		0.619946263	0.001083078	0.622932567	0.001048304	0.666164629	-0.00636955	0.83613327	0.001428748	0.440121069	0.002206011	0.55500161	-0.000279959	0.184716101	-0.000214973	0.170215488
cg01254234	cg01254234	15	44580517	CASC4	0.976601193	2.27E-05	0.976696222	-0.001926967	0.118852444	0.001953287	0.858165062	-0.001178645	0.227790911	-0.002115844	0.161243094	7.09E-05	0.154076822	-5.31E-05	0.384410936
cg01254260	cg01254260	6	142670499	ADGRG6	0.892442521	0.000399602	0.893160415	0.002117043	0.332464353	0.016033254	0.698009101	0.002603297	0.402974352	0.001920118	0.273435203	5.76E-07	0.99611873	0.000137741	0.442726407
cg01254264	cg01254264	6	33205676		0.232160906	-0.004503224	0.233901351	0.004012949	0.136822231	0.040077608	0.443359788	0.002802482	0.251190832	0.002508161	0.439527363	0.00017904	0.446999307	0.000103922	0.828844184
cg01254273	cg01254273	21	43174927	RIPK4	0.176283425	0.004272062	0.170864097	0.008555157	0.003088395	-0.047375095	0.272983537	0.008857632	0.004609186	0.010757156	0.004512857	0.000108155	0.530067414	0.001272213	0.000731688
cg01254282	cg01254282	5	127391389	LINC01184	0.986597547	-4.32E-05	0.986887312	0.000957567	0.602860886	-0.004545173	0.900648859	0.00117673	0.635727226	0.000446116	0.809079638	-0.000245623	0.164777816	-0.00012701	0.356276695
cg01254303	cg01254303	12	119592035	SRRM4	0.276036936	0.004964199	0.277028079	-0.011806971	0.012407008	-0.069479367	0.276431055	-0.012856323	0.03483212	-0.002356906	0.602180941	-0.000246448	0.566062314	-0.000102273	0.767565981
cg01254322	cg01254322	12	47233213		0.867892063	0.000299922	0.86902985	0.001367224	0.31718218	0.003490602	0.890063457	0.001372888	0.357011882	0.001713263	0.350433355	0.000469552	0.005649925	-2.04E-05	0.898968436
cg01254425	cg01254425	6	33624847	ITPR3	0.598457363	0.00144579	0.597468924	-0.000805012	0.783350694	-0.016233288	0.671606128	-0.000530334	0.873702913	-0.000565998	0.871891021	-0.000394819	0.004872822	0.000835399	0.005237709
cg01254459	cg01254459	14	53173891	PSMC6	0.730779846	0.000231239	0.73174361	6.38E-07	0.998937789	-0.000511757	0.956340722	8.14E-05	0.86463787	8.14E-06	0.989889993	2.95E-05	0.572318535	-1.36E-06	0.972497967
cg01254496	cg01254496	6	155334920		0.017416535	0.008520893	0.021666329	-0.007503191	0.037431779	-0.019430173	0.687463933	-0.007964728	0.037378523	0.005717549	0.15123692	0.001070637	0.000677425	0.001229661	9.99E-05
cg01254505	cg01254505	19	17516470	BST2	0.036044228	0.01034482	0.039777017	-0.019157524	5.35E-05	-0.170549976	0.016226035	-0.018846008	0.001699712	-0.007714753	0.123397062	-3.24E-05	0.83207116	0.000751837	0.401600873
cg01254555	cg01254555	6	112575212	LAMA4	0.935088107	6.32E-05	0.935581601	-0.000622743	0.336150158	0.000559047	0.959053082	-0.000588177	0.378100889	-0.000891199	0.273113896	0.000116665	0.129522634	1.48E-05	0.791750483
cg01254559	cg01254559	10	112254100		0.291695751	0.003078572	0.303181651	0.000762272	0.743228054	-0.05546395	0.185901195	-6.58E-05	0.96191079	0.005015312	0.189626115	0.00011666	0.641016	-0.000273145	0.031320681
cg01254575	cg01254575	4	44451009	KCTD8	0.5845351	-0.000810756	0.589283362	-0.001136417	0.288836684	0.014980341	0.472720217	-0.001128892	0.248106043	-0.002113903	0.169927888	9.72E-05	0.237426873	2.56E-05	0.721603755
cg01254644	cg01254644	15	62937909	MGC15885	0.35386624	-0.001855085	0.35710509	0.005653235	0.000215465	0.020059846	0.471772369	0.005648294	0.003788833	0.003915399	0.023505872	-8.33E-05	0.523213625	-0.000357734	0.240513588
cg01254696	cg01254696	5	98265523	LOC100289230	0.391153205	0.000670112	0.392654346	-0.00109333	0.092536739	-0.010917919	0.318429317	-0.001154861	0.145881171	-0.000665958	0.344132635	4.99E-05	0.327860254	3.14E-06	0.953202958
cg01254707	cg01254707	2	102953421	IL1RL1	0.574753116	0.002505888	0.580096444	0.0041273	0.242672015	-0.028114746	0.654744878	0.004816212	0.23268852	0.005180735	0.242428739	0.000240614	0.252413638	-0.000322264	0.095611156
cg01254719	cg01254719	20	57978234		0.931860112	-0.000239593	0.929547623	-0.004390557	0.120234569	0.005314935	0.888485206	-0.002743256	0.284118845	-0.007624615	0.040601794	3.70E-05	0.761106026	-0.000356123	0.24709664
cg01254739	cg01254739	6	31671175	BAT5	0.983925338	-1.27E-05	0.983985196	-0.000443132	0.324834529	0.008951869	0.30792753	-0.000408202	0.394515614	-0.000478982	0.432903659	-7.24E-05	0.39033207	-8.97E-05	0.096735856
cg01254759	cg01254759	14	91738926	CCDC88C	0.067489197	0.004775472	0.068512462	-0.000829382	0.652491497	-0.031258587	0.385166347	-0.000444678	0.859229567	0.003038524	0.081961068	-0.000298884	0.11334154	-0.000206256	0.160106182
cg01254890	cg01254890	15	60289239		0.993786235	1.04E-05	0.993809376	-0.000926548	0.332700203	0.008058637	0.664852354	-0.000813255	0.23149303	-0.001268739	0.395908111	0.000194267	0.018354297	0.000288345	0.002668582
cg01254897	cg01254897	16	86156755		0.058497192	-0.006712345	0.061447762	0.001932846	0.460145184	0.112285566	0.026046542	0.002402921	0.297297608	-0.005671607	0.155657382	-8.66E-05	0.591859559	0.000138573	0.399204809
cg01254903	cg01254903	15	99482513	IGF1R	0.49141617	-0.001039774	0.493030255	0.000633803	0.556484112	0.019775174	0.347770927	0.000612708	0.525231545	-0.000311372	0.840462255	-0.000114656	0.519241233	-2.92E-05	0.756048491
cg01254948	cg01254948	5	89854539	GPR98	0.830843777	-0.000182193	0.832290536	-0.000346199	0.711418863	0.006604405	0.584562848	-1.56E-05	0.979103715	-0.000843393	0.535851841	0.000105393	0.124429097	-0.000140472	0.098275831
cg01254974	cg01254974	2	69902420		0.948034931	-0.000144409	0.948228189	0.001777546	0.263115116	-0.009298209	0.763060325	0.001745134	0.339231592	0.001504408	0.445447433	-0.000147519	0.369591575	-0.000241581	0.148857598
cg01254991	cg01254991	4	8163114		0.089463013	-0.004836881	0.098451587	-0.00394651	0.125166267	0.046997791	0.24227862	-0.003305113	0.2012682	-0.010020225	0.006450607	4.19E-05	0.841493307	0.000126578	0.539081141
cg01255021	cg01255021	16	1094653		0.25244139	0.003914827	0.256963105	-0.006601833	0.075775388	-0.066293323	0.172593464	-0.005166791	0.12515929	-0.004091865	0.398087442	0.000131075	0.620094052	-0.000835041	0.007123418
cg01255059	cg01255059	21	30594022	LINC00189	0.192439272	-0.002692988	0.190929218	0.001315538	0.421784795	0.032991708	0.247609864	0.001271462	0.493396969	-0.000763265	0.684111508	0.000361803	0.067756372	-0.000157077	0.365097798
cg01255193	cg01255193	16	88848972	PIEZO1	0.038064846	-0.007743447	0.03799177	0.004658654	0.289640613	0.120401272	0.022238594	0.004629371	0.340834453	-0.002639848	0.648664036	7.71E-05	0.838177231	0.00022497	0.625839711
cg01255290	cg01255290	2	162844835		0.411321877	-0.00203532	0.415222846	0.003891933	0.040104766	0.034918874	0.315772889	0.003945302	0.080042945	0.002188805	0.311771547	-0.000235902	0.189952	5.36E-06	0.969850397
cg01255315	cg01255315	19	40865375	PLD3	0.139962501	-0.00392684	0.14144021	-3.74E-05	0.984145965	0.030648447	0.405180877	-0.000327633	0.869771532	-0.003555438	0.171952752	5.17E-05	0.821521129	0.000160135	0.796459821
cg01255329	cg01255329	4	3512459		0.462056053	-0.001075183	0.464794963	0.001439356	0.202156137	0.017428461	0.394412958	0.00172754	0.175329359	-0.000382967	0.780561183	-0.000753773	0.028252029	-0.000190539	0.041739673
cg01255337	cg01255337	4	139014799	LINC00616;SLC7A11-AS1	0.975144672	-2.92E-05	0.975306897	0.001568068	0.122011319	0.004590244	0.728359777	0.001465551	0.134509003	0.001560221	0.252977816	-7.96E-05	0.434263463	9.83E-05	0.421440791
cg01255349	cg01255349	12	27676697	PPFIBP1	0.590552306	-0.000377958	0.593936961	-0.000639322	0.305877771	0.005311512	0.591066046	-0.00042616	0.461705828	-0.001302017	0.140810795	7.24E-05	0.084335438	-4.65E-05	0.217676548
cg01255414	cg01255414	3	192127991	FGF12	0.542489969	0.001129216	0.543993741	-0.00263092	0.049677467	-0.015078534	0.558892989	-0.002491506	0.058197984	-0.001927163	0.271449745	6.68E-05	0.378930905	5.19E-05	0.52760466
cg01255417	cg01255417	6	10422636		0.976802923	-5.40E-05	0.976982961	0.001365764	0.462935058	-0.004972215	0.849266598	0.001434986	0.511990574	0.001080898	0.614021248	0.000378833	0.008418438	0.000488434	0.007364584
cg01255433	cg01255433	13	27592067		0.6055483	-0.002760768	0.606891538	0.003781398	0.322810973	0.0354326	0.633808038	0.004068389	0.355519832	0.000426678	0.928689494	0.000160159	0.240209884	0.000176282	0.278690912
cg01255458	cg01255458	6	32817847	TAP1	0.345009808	-0.00441866	0.346807412	0.00595972	0.076738846	0.057639008	0.37587141	0.006370411	0.112371443	0.001173137	0.77528897	0.000173004	0.609904359	-0.000212226	0.208189133
cg01255486	cg01255486	5	112199323	SRP19	0.00289693	-0.007026716	0.003169756	0.002755922	0.177570721	0.101982979	0.002218495	0.003220383	0.193288635	-0.00426034	0.08485601	-0.000399355	0.029219403	0.000130017	0.767374444
cg01255504	cg01255504	6	135862228	LINC00271	0.095473719	-0.003685314	0.096710004	0.002384925	0.129833779	0.058293172	0.058852216	0.00254565	0.183788589	-0.001606286	0.391200824	-9.32E-05	0.288782119	-8.32E-05	0.546104582
cg01255509	cg01255509	17	78160907	CARD14	0.288766937	0.002778848	0.289983058	0.000928765	0.622399594	-0.039239826	0.281361942	0.00055656	0.703800838	0.00410497	0.171744349	7.20E-05	0.488186888	-0.000131487	0.243922237
cg01255513	cg01255513	19	13365923	CACNA1A	0.774541276	0.001324546	0.769074006	0.000941885	0.770903266	-0.024441617	0.696193961	0.000115559	0.973435628	0.004053594	0.331906863	-0.000234585	0.283294104	-0.00027883	0.165635584
cg01255527	cg01255527	8	124526866	FBXO32	0.038404381	-0.008708974	0.041509042	0.003047265	0.341089802	0.06648013	0.251945617	0.002063967	0.549202071	-0.004548895	0.276646108	-0.000182041	0.292621697	-0.000200772	0.586444937
cg01255591	cg01255591	20	42965710	R3HDML	0.625916927	-0.002402188	0.619589761	0.005784336	0.202652531	0.045817004	0.498845789	0.004656167	0.282376335	0.002743702	0.650121139	-0.000217456	0.177180869	-0.000206403	0.586317359
cg01255646	cg01255646	2	241819381		0.972710838	0.000113363	0.972878335	0.005022065	0.055399941	-0.007156292	0.877298326	0.004799559	0.06785884	0.006009037	0.085300459	-0.000407286	0.004652802	0.000304208	0.227960315
cg01255747	cg01255747	13	108870449	ABHD13;LIG4	0.391681821	-0.001155811	0.393446283	0.000132718	0.89007157	0.025525605	0.175812815	0.000257418	0.726410364	-0.001397637	0.336395232	8.78E-05	0.187771117	1.59E-05	0.829751
cg01255754	cg01255754	14	60716012	PPM1A	0.088104933	-0.000783246	0.088627211	0.000363219	0.32694782	0.013842316	0.032675879	0.000346068	0.402206976	-0.000305659	0.477525002	-4.37E-05	0.210128656	-5.35E-05	0.059938239
cg01255782	cg01255782	15	83223356	CPEB1	0.002729278	0.008192165	0.003460788	-0.002767779	0.231822141	-0.129522778	0.001121556	-0.003237944	0.196905374	0.006069184	0.034787035	-0.001014935	1.85E-07	-0.000451175	0.588771934
cg01255850	cg01255850	16	88162906		0.689214484	-0.00134618	0.688437689	0.000596773	0.810098509	0.022596368	0.62797394	0.000705366	0.77913561	-0.000802761	0.816214713	-0.000132123	0.365502421	-8.53E-05	0.72602273
cg01255894	cg01255894	10	8099218	GATA3	0.942886433	-0.000243907	0.943260615	0.0087479	0.033255024	0.005960538	0.901235654	0.008717158	0.083038736	0.009134145	0.050913656	0.000498422	0.076790933	0.000186059	0.72881862
cg01255913	cg01255913	5	176074484	TSPAN17	0.180744468	-0.001959169	0.186302049	0.004832195	0.079687339	0.039385395	0.062743993	0.005521881	0.029899059	6.23E-05	0.985671651	-0.000228058	0.380289159	8.83E-05	0.669570958
cg01256026	cg01256026	16	78293968	WWOX	0.599067896	-0.001961232	0.600923548	0.011994348	0.000299556	0.088925258	0.094426979	0.013187609	0.000825195	0.007830207	0.048328988	1.48E-05	0.935865592	0.000117984	0.648859527
cg01256165	cg01256165	20	62716606	OPRL1;C20orf201	0.461110381	-0.003421336	0.464827979	0.00214358	0.543703781	0.036474297	0.574193072	0.002752983	0.317112142	-0.002171964	0.684562573	0.00046448	0.010490209	0.000312697	0.485501385
cg01256213	cg01256213	7	55493360	LANCL2	0.008231135	-0.004781828	0.00902238	0.002078919	0.101893961	0.072716295	0.004477501	0.002093635	0.157411674	-0.002575166	0.10500717	-6.93E-05	0.600312883	-0.000711501	0.234604967
cg01256227	cg01256227	6	10099432		0.870324982	-0.000363647	0.870482636	0.000708751	0.754178214	0.016828594	0.590324375	0.000612431	0.815649613	0.001458344	0.590159963	-0.000311339	0.355611819	-0.000200019	0.40375643
cg01256232	cg01256232	14	40337190		0.092003683	-0.006488357	0.095365077	0.008829032	0.004983503	0.07712755	0.151499033	0.008499162	0.013181813	0.003649864	0.356587262	-1.50E-05	0.959720619	0.000280301	0.165641561
cg01256256	cg01256256	9	81804805		0.452489785	-0.004846005	0.455995113	0.010666179	0.026856992	0.083390925	0.356788243	0.012284804	0.016120596	0.003414563	0.578698143	0.000493722	0.066177336	0.000147603	0.583912609
cg01256260	cg01256260	21	43729657		0.563301714	0.001722043	0.563232437	-0.001626347	0.510590536	-0.032457633	0.434892333	-0.000811185	0.787043605	-0.00125724	0.658850807	-0.000509493	0.01299915	-0.00056919	0.314461353
cg01256264	cg01256264	13	30716719		0.123441484	-0.00377358	0.122124367	-0.000311614	0.885798225	0.032627992	0.332822298	-0.0010077	0.697868386	-0.002988981	0.252205739	-0.000540333	0.004712122	0.00051344	0.198464002
cg01256270	cg01256270	4	1623289		0.470564347	0.002751896	0.472217572	-0.003138095	0.250273642	-0.023685431	0.655003126	-0.002057459	0.522493881	-0.002245354	0.484771171	2.88E-05	0.856493534	-8.75E-05	0.638689066
cg01256278	cg01256278	7	6208128	CYTH3	0.677627761	0.002312184	0.680022664	-0.003052134	0.45103152	-0.011535398	0.881929639	-0.002031173	0.688954011	-0.003014465	0.475915046	0.000757898	0.015314579	0.00031448	0.115613929
cg01256320	cg01256320	12	133087207	FBRSL1	0.265929788	0.003051244	0.266300372	0.000712806	0.848390921	-0.021555894	0.573008316	0.001712523	0.65008585	0.004212865	0.411702737	-9.64E-05	0.796233139	-0.000916405	0.090546708
cg01256349	cg01256349	10	101805655	CPN1	0.070246687	-0.004664201	0.069591395	0.003725073	0.375334912	0.043426833	0.221503542	0.001710461	0.515237885	-0.001357447	0.814955521	0.000305589	0.163086378	0.000568389	0.038422725
cg01256365	cg01256365	16	85517170		0.428625835	-0.002414077	0.432681269	0.01535752	9.94E-05	0.040310218	0.350852315	0.015269883	0.002371197	0.011693596	0.006452908	-0.000221555	0.181604037	7.12E-05	0.637212656
cg01256391	cg01256391	21	19032972		0.026590835	0.004978206	0.02715624	-0.006093836	0.000233395	-0.058771658	0.058671818	-0.006265111	0.006381494	-0.000938418	0.511514738	-0.000337314	0.045415896	0.000308608	0.31793787
cg01256417	cg01256417	2	113573667		0.766565147	-0.000857311	0.767409321	0.000885518	0.667493754	0.007559898	0.85075222	0.001326463	0.536137998	-0.000785969	0.778479756	-0.000276174	0.055905549	-0.000211975	0.053642448
cg01256499	cg01256499	14	98299049		0.020877397	0.019516587	0.022327416	0.000901542	0.890525895	-0.093154572	0.418026559	0.00151868	0.870288982	0.021142713	0.000801592	-0.000142293	0.39298052	9.86E-06	0.956184311
cg01256521	cg01256521	2	113011580	ZC3H8	0.444457737	0.001993739	0.445137751	0.002249697	0.390004082	-0.015673831	0.666142663	0.002820806	0.386708609	0.004035882	0.117800231	-0.000168353	0.424691566	-5.57E-05	0.678667971
cg01256522	cg01256522	21	15755449	HSPA13	0.703609128	-0.000530897	0.705744005	0.002279228	0.129246444	-0.000156332	0.993653978	0.002325105	0.26171275	0.001843594	0.160825111	-0.000111211	0.141607108	-0.000119227	0.170906156
cg01256539	cg01256539	5	119802022	PRR16	0.244946009	0.003474508	0.242440997	-0.00354099	0.220082818	-0.036392176	0.378608599	-0.003372717	0.356293425	-0.000403964	0.895766825	-0.000230443	0.110282564	-0.000726164	0.000398922
cg01256563	cg01256563	12	34318527		0.816027185	-0.00092737	0.816598974	0.003397628	0.284063795	-0.001429324	0.979487335	0.003169888	0.398135561	0.002060884	0.579680073	-3.25E-05	0.84762679	0.000427283	0.070115167
cg01256634	cg01256634	11	72273394		0.500243957	-0.002113182	0.499498286	0.004409498	0.207390296	0.002701296	0.950667069	0.002725684	0.492427932	0.004980242	0.225410993	0.000303833	0.064502977	-7.65E-05	0.675495602
cg01256663	cg01256663	4	52910796		0.116560166	-0.004334586	0.117923273	0.003542812	0.073054195	0.050605632	0.18678012	0.003589096	0.092937797	-0.000682936	0.796235469	0.000143174	0.327393539	-2.63E-05	0.79119368
cg01256665	cg01256665	2	69951589		0.468883566	-0.001772389	0.472526572	0.008733491	0.097542753	0.035511264	0.30851782	0.009960132	0.099490022	0.007826255	0.24472072	-0.000676678	0.013885595	2.99E-05	0.95649321
cg01256674	cg01256674	5	72716074		0.879644951	-9.57E-05	0.880433901	-0.000268102	0.590698922	0.004022127	0.649857157	-0.000260285	0.62412723	-0.0003613	0.574942923	0.000192924	0.006945414	-1.88E-05	0.73073573
cg01256681	cg01256681	19	17447362	GTPBP3	0.705257368	0.00048991	0.70616049	-0.000550832	0.579214073	0.001035531	0.954218294	-0.000554961	0.483457337	-0.000394447	0.792672796	5.63E-05	0.366745748	-2.92E-05	0.774829527
cg01256846	cg01256846	15	90456541	C15orf38	0.102081454	-0.004770775	0.102928713	0.004836142	0.029661781	0.077524878	0.058219326	0.005163066	0.022615885	-0.000237512	0.938113839	-0.000113132	0.545308111	0.000159795	0.684677766
cg01256850	cg01256850	9	136524878		0.718341354	0.001352036	0.7193457	0.004866864	0.072117183	-0.005524028	0.915627622	0.005143985	0.086811763	0.00605983	0.085842468	0.001554587	3.62E-06	-0.000687624	0.018636751
cg01256865	cg01256865	1	26126528	SEPN1	0.258514938	-0.002395203	0.260289651	0.000835535	0.579306044	0.042630754	0.14964793	0.000349323	0.380832875	-0.000925962	0.723691857	-3.83E-05	0.244718544	-5.31E-05	0.072031035
cg01256882	cg01256882	5	1271100	TERT	0.543196314	0.001405001	0.547736088	0.000575941	0.738481041	-0.026421172	0.416556818	9.28E-05	0.96088692	0.002972037	0.17278659	4.05E-05	0.784170632	0.000153507	0.248519272
cg01256914	cg01256914	21	45749759	C21orf2	0.827948689	-0.000691513	0.829243975	-0.000285897	0.901552657	0.001050068	0.981153431	-2.87E-05	0.99033267	-0.001033776	0.736616879	0.000338569	0.065258656	-0.000203261	0.427739205
cg01256987	cg01256987	12	42539512	GXYLT1	0.377813036	-0.002982588	0.383855149	0.008066188	0.093737095	0.06380927	0.188257563	0.011028851	0.012239544	0.005774905	0.365823541	-0.000256301	0.180052029	0.000417675	0.518028805
cg01257083	cg01257083	4	81064249		0.53440871	0.003220051	0.536151293	-0.009126453	0.044678963	0.037056059	0.609054478	-0.00833143	0.16440198	-0.005979306	0.179267765	7.20E-05	0.588228917	0.000614707	0.015265368
cg01257087	cg01257087	6	25706812		0.032112534	-0.00606053	0.032755149	-0.00026899	0.892130175	0.083743699	0.033318743	-7.51E-05	0.975924239	-0.006621747	0.006802912	-0.000184139	0.197566274	0.000974955	0.002540683
cg01257145	cg01257145	5	74349804		0.098975264	-0.002476248	0.107940713	-0.000978184	0.5826089	0.034488724	0.109811657	-0.000831195	0.579587848	-0.004386325	0.077192234	0.000295638	0.026964236	3.26E-05	0.786131652
cg01257178	cg01257178	11	78244202	LOC101928896;NARS2	0.012375353	-0.004779961	0.015526732	0.003974196	0.179839908	0.048067608	0.075159132	0.005534076	0.030246581	-0.003466816	0.322261977	-0.000145743	0.234274892	0.000338173	0.678088567
cg01257185	cg01257185	11	122552765	UBASH3B	0.540626276	0.002213366	0.541035337	-0.005233463	0.080408724	-0.036148304	0.473801663	-0.004305439	0.122403823	-0.004415225	0.273154205	0.000644869	0.057781025	-0.001434366	0.063211441
cg01257194	cg01257194	9	116161247	ALAD	0.432823914	-0.001836524	0.435038884	0.002854361	0.101116017	0.025136401	0.441238008	0.003082519	0.129031598	0.00074856	0.723238656	0.000165036	0.426563299	-0.000600333	0.161561153
cg01257202	cg01257202	X	153991830	DKC1	0.473621179	-0.00230521	0.480298359	0.000300311	0.904167859	0.04833518	0.29005881	0.00054068	0.710347236	-0.002892963	0.4776513	9.48E-05	0.520218631	-8.49E-05	0.527790178
cg01257237	cg01257237	19	40941296		0.58119474	0.001186964	0.584539349	0.001429157	0.464385623	-0.019140603	0.52775231	0.001139949	0.646614545	0.003894003	0.051782706	0.000241147	0.117713581	-0.000254846	0.558548728
cg01257281	cg01257281	1	154524920	UBE2Q1;UBE2Q1-AS1	0.635216643	-0.001572483	0.636476471	0.002832613	0.233157615	0.030217466	0.512727029	0.003182033	0.313145834	0.000301909	0.898186172	-0.000418212	0.005059464	-0.000280491	0.11982139
cg01257286	cg01257286	15	67471606	SMAD3	0.357276577	-0.001872894	0.359068164	-0.000987479	0.495745839	0.029144012	0.303682687	-0.001109699	0.506037149	-0.002599052	0.165544582	0.000776271	0.004663123	-7.51E-05	0.513417145
cg01257309	cg01257309	13	51418614	DLEU7	0.55188213	0.001885522	0.553363579	0.000882009	0.696295403	-0.018167354	0.680180559	0.000410814	0.852633194	0.003801946	0.239519593	0.000246685	0.16339339	-2.95E-05	0.850863282
cg01257345	cg01257345	17	26655561	IFT20;TMEM97	0.260925773	-0.003304633	0.27230968	0.006275518	0.029884879	0.057108197	0.177533982	0.007296618	0.008633846	0.001617128	0.645152103	-0.000172847	0.214274625	-5.43E-05	0.745532209
cg01257383	cg01257383	11	46408399	CHRM4	0.214246084	-0.003314714	0.214681961	0.001516626	0.478355118	0.053939771	0.148259067	0.002204747	0.36401537	-0.002674901	0.322303707	-8.05E-05	0.580802442	0.000298783	0.137214337
cg01257422	cg01257422	7	55543698	VOPP1	0.886994908	-0.000375941	0.887412947	-0.002679018	0.158894801	-0.001299809	0.971832212	-0.002561692	0.186160982	-0.003679478	0.154620718	-3.43E-05	0.765867023	-0.000617178	0.025383822
cg01257529	cg01257529	1	113045452	WNT2B	0.014163117	0.008990298	0.008517474	0.012852622	1.70E-05	-0.080838679	0.07164223	0.013300743	2.11E-05	0.018512073	5.53E-06	-0.00041026	0.008163691	-0.001037369	0.008101554
cg01257601	cg01257601	16	4815648	ZNF500	0.363513988	-0.002636743	0.365301753	0.004494086	0.032358265	0.048299617	0.232699415	0.004600545	0.113587963	0.001897855	0.278895568	-9.21E-05	0.455165366	-0.000291027	0.02129146
cg01257664	cg01257664	11	69811151		0.509244891	-0.002815792	0.499350535	0.007488855	0.014494162	0.049970968	0.388910744	0.007392908	0.006985852	0.004632748	0.309077764	-0.000161309	0.370237109	0.000428469	0.03919261
cg01257775	cg01257775	10	36781985		0.334601797	0.008459309	0.336402734	-0.003065259	0.623242461	-0.030824584	0.799899693	-0.004201064	0.575067241	0.007204321	0.341359985	-0.000540665	0.039743316	0.000392026	0.355201182
cg01257780	cg01257780	12	122116709		0.797491126	-0.000918231	0.798843336	0.005455413	0.10378701	0.012662188	0.801209984	0.00548808	0.113832821	0.00571067	0.164563665	0.000860011	0.036720482	0.00080671	0.016403116
cg01257799	cg01257799	11	118753476	CXCR5	0.195961031	-0.005041838	0.197628075	0.004417269	0.113475351	0.055103451	0.308670395	0.004530474	0.039275202	1.20E-05	0.997685065	9.19E-05	0.750250335	9.10E-05	0.902055479
cg01257828	cg01257828	3	192126996	FGF12	0.372665247	-0.001910129	0.374446504	-0.001438748	0.346837474	0.036490015	0.222232321	-0.001509234	0.065972842	-0.003493157	0.158228556	0.00014811	0.049030859	1.93E-05	0.791690142
cg01257834	cg01257834	2	103251465	SLC9A2	0.476653879	-0.002498408	0.478296054	-2.98E-05	0.990482393	0.038650006	0.429052094	0.000201368	0.931205008	-0.002997079	0.390406491	0.000189999	0.418860175	0.00088263	0.011094699
cg01257837	cg01257837	8	86874200		0.323602828	0.007396977	0.325405912	-0.002369926	0.656676357	0.06733592	0.517600066	-0.002626854	0.675709165	0.005963737	0.366972122	0.000240462	0.212060689	-0.000478056	0.153412334
cg01257889	cg01257889	12	113230065	RPH3A	0.303271875	0.004161092	0.305073806	-0.00240657	0.403421928	-0.034905724	0.533863378	-0.002767223	0.139936707	0.002374102	0.618831644	0.000386461	0.186669363	5.19E-05	0.814210616
cg01257890	cg01257890	16	20930309	LYRM1	0.750884568	-0.000616172	0.747704921	-0.007638309	0.002263997	0.018255721	0.498251984	-0.007755149	0.007831066	-0.006008169	0.014934552	-0.000496343	0.017696373	0.000210015	0.656834378
cg01257933	cg01257933	7	40139567		0.962393893	-0.000109275	0.962642015	1.57E-05	0.994133679	0.014699521	0.652174972	0.000778584	0.755780308	-0.000541922	0.832004555	-0.000281924	0.075023421	6.00E-05	0.731384479
cg01257937	cg01257937	5	83218678		0.286477918	0.002640347	0.268420241	0.004081411	0.018930948	-0.021941588	0.503405922	0.004213359	0.019033653	0.006140615	0.012050741	-0.000522583	0.015002837	-0.001060352	0.316834312
cg01257975	cg01257975	22	40058706	CACNA1I	0.002976934	-0.010549047	0.003422622	0.008598175	0.003431858	0.135620812	0.006369501	0.008071561	0.013689362	-0.000438021	0.904805916	0.000720174	0.00027069	0.00061941	0.022795601
cg01258001	cg01258001	6	169852842		0.518771456	-0.00167253	0.517963045	-0.000716604	0.697416601	0.010406298	0.771105237	-0.000306768	0.80901008	-0.0030672	0.297349401	-0.000137787	0.543620235	-0.00046292	0.007532457
cg01258012	cg01258012	3	49866227	TRAIP	0.073089731	-0.005255583	0.074160495	0.005182292	0.014266375	0.083230401	0.042110578	0.005355941	0.075611762	-0.000454419	0.794232403	0.000122158	0.324877133	-0.000104386	0.40823518
cg01258031	cg01258031	2	129228396		0.992090413	-3.77E-05	0.992076868	0.00594945	0.128845596	-0.005542732	0.916828224	0.004950408	0.18804059	0.010012905	0.045655641	-0.000102778	0.66176123	-2.53E-06	0.992223483
cg01258039	cg01258039	15	25427936		0.515068232	0.001468124	0.516633656	0.002723851	0.093455522	-0.012883686	0.681141891	0.002034986	0.166311413	0.005480002	0.015991015	-0.000107089	0.352103097	-3.36E-05	0.844440301
cg01258042	cg01258042	11	72416132	ARAP1	0.435515261	-0.002208634	0.440433035	-0.005267473	0.02835052	0.084804401	0.039945033	-0.004832912	0.001826034	-0.007086321	0.072354113	-0.000358443	0.245661777	0.000886575	0.043350207
cg01258050	cg01258050	10	135010532	KNDC1	0.062165932	-0.004599669	0.067358705	0.002686782	0.125020385	0.067540955	0.053143461	0.003102465	0.218147322	-0.002752442	0.043660951	-0.000491243	0.115541104	0.000348751	0.152218079
cg01258061	cg01258061	17	43275464		0.400971384	0.001121561	0.410898346	-0.002142827	0.023848961	-0.018638474	0.328131102	-0.002000246	0.07509637	-0.001453497	0.170621088	-4.92E-05	0.725713241	6.73E-06	0.909996705
cg01258108	cg01258108	3	71946068		0.081077525	0.003136592	0.080021414	0.001214934	0.336705809	-0.045621481	0.066761495	0.001242647	0.360293205	0.004138668	0.020856268	-0.000259714	0.010361773	-0.000287182	0.01193516
cg01258169	cg01258169	17	80368422	OGFOD3	0.640243741	-0.00154954	0.642768511	0.000452089	0.856238233	0.028130456	0.544633607	0.001106014	0.687057378	-0.002002188	0.513151058	0.00028752	0.125603151	-0.000174755	0.516672242
cg01258194	cg01258194	1	58103037	DAB1	0.33328533	0.005041293	0.335086751	-2.69E-05	0.994205596	-0.030558247	0.67256054	0.001309342	0.772661199	0.003220911	0.44330213	0.000491113	0.012696834	0.000513809	0.161418221
cg01258200	cg01258200	4	77819018	ANKRD56	0.34376994	0.00114917	0.345568039	-0.000976075	0.260424097	-0.01865676	0.269950653	-0.000854726	0.376100537	-3.35E-05	0.976120363	0.000364139	0.000873764	0.000470217	0.00014963
cg01258201	cg01258201	6	36808494	CPNE5	0.881094989	0.000244298	0.881534534	-0.001796644	0.126426329	0.002692738	0.905684332	-0.001325013	0.177659152	-0.002565807	0.126339308	0.000148678	0.1802777	-2.62E-05	0.934704452
cg01258392	cg01258392	16	23598647	NDUFAB1	0.562106896	0.004147783	0.563563381	0.004882039	0.339976922	-0.07603805	0.445469745	0.005100582	0.13490122	0.010220843	0.196037492	0.000174499	0.576422437	-0.000389885	0.203659318
cg01258484	cg01258484	21	44394503	PKNOX1	0.817248614	-0.000163248	0.818580126	-0.000295485	0.595443612	0.002491625	0.801212705	-0.000421389	0.523786165	-0.000262309	0.669639581	3.59E-06	0.947125547	-9.90E-05	0.058112752
cg01258488	cg01258488	12	71116333	PTPRR	0.225324747	-0.005333225	0.228873723	0.006588779	0.130379003	0.071066131	0.25016892	0.006256812	0.06613806	0.003877846	0.507709532	-0.000167013	0.462673834	-0.000250834	0.271851232
cg01258499	cg01258499	20	30540016	PDRG1	0.60547892	-0.000423144	0.606822348	0.00070874	0.227397726	0.002919341	0.79773297	0.000802563	0.274953027	0.000117806	0.850948305	2.95E-05	0.517086126	9.75E-05	0.077239492
cg01258522	cg01258522	1	92950765	GFI1	0.977168138	-5.22E-05	0.977253147	-0.001517621	0.245919987	0.007789837	0.75897438	-0.000912166	0.433585731	-0.002785096	0.129993223	0.000182221	0.065982651	3.13E-05	0.75852071
cg01258587	cg01258587	9	36036735	RECK	0.538465102	0.000357932	0.533084755	-0.000697199	0.105200112	-0.006791261	0.395642636	-0.000625352	0.277327322	-0.000525371	0.198221576	7.43E-06	0.821705779	-2.48E-06	0.947087186
cg01258634	cg01258634	11	1644574	HCCA2;KRTAP5-4	0.320642899	-0.001223942	0.320556528	0.000449922	0.656767179	0.023051018	0.18156082	0.000509619	0.698108514	-0.000778483	0.463604943	-0.000204304	0.120053606	-0.000298742	0.002581923
cg01258703	cg01258703	10	44857740		0.81766509	0.000394064	0.818539441	-0.000804865	0.507879229	-0.005317702	0.823200886	-0.000494432	0.654635419	-0.001073061	0.536692126	-0.000167732	0.096786284	-0.000342278	0.000176697
cg01258751	cg01258751	6	100911949	SIM1	0.087530825	-0.001470352	0.084179904	0.001058078	0.200591639	0.022211719	0.063013284	0.000894334	0.118657707	-0.000550071	0.6626628	0.000158782	0.170332031	0.00014674	0.179702454
cg01258771	cg01258771	2	32189308	MEMO1	0.806096438	-0.000673287	0.804405934	0.00513626	0.010656596	0.006849461	0.855774842	0.005872006	0.002857688	0.003064743	0.271937754	-0.000344784	0.019611101	-0.000226381	0.048547266
cg01258786	cg01258786	11	6432602	APBB1	0.608664853	0.001144571	0.611040162	0.000184884	0.91936553	-0.025988982	0.408058357	-0.000208388	0.887553138	0.001804333	0.523727474	-0.000965652	0.000192775	-0.001029423	0.391071848
cg01258793	cg01258793	7	1987132	MAD1L1	0.156517563	-0.006163879	0.165521956	0.005252105	0.091580527	0.077887155	0.204207863	0.003453358	0.215285154	0.001822952	0.663716766	0.000407399	0.041558973	-0.000127387	0.327961551
cg01258843	cg01258843	1	45805614	MUTYH;TOE1	0.035767728	-0.000844133	0.039987989	-2.51E-05	0.937594725	0.015565801	0.008625254	4.18E-05	0.877230601	-0.000742148	0.11355549	1.14E-05	0.645974618	-4.50E-05	0.065535677
cg01258929	cg01258929	19	31844176		0.612871175	-0.0012961	0.615503092	0.008166069	0.014054039	0.011552449	0.749310789	0.007743522	0.063238778	0.008129766	0.036584657	0.000295746	0.307566431	3.28E-05	0.964131745
cg01258940	cg01258940	1	221437257		0.175757962	-0.005287956	0.181464429	0.000417902	0.903718738	0.074311262	0.178082983	-0.000752277	0.857388206	-0.003567728	0.36642519	-0.000340092	0.151908823	-0.00126552	0.020417526
cg01258949	cg01258949	11	47092992	C11orf49	0.494283699	-0.002465062	0.498198169	0.004841278	0.112835049	0.038347463	0.449654409	0.005021429	0.170332756	0.002153879	0.55455978	0.000108288	0.538096915	-9.98E-05	0.720793637
cg01258983	cg01258983	7	105266026	ATXN7L1	0.591344031	-0.001901563	0.59272552	0.005151295	0.044465899	0.023279674	0.636611465	0.005127535	0.059586355	0.003704157	0.279785006	-0.000158679	0.270437626	-4.72E-05	0.761239481
cg01258997	cg01258997	14	53419701		0.02212538	0.008258317	0.054472054	-0.004567717	0.108202392	-0.087493213	0.115624058	-0.004958283	0.034429707	0.003490901	0.412600488	0.000212722	0.225700308	-0.000328075	0.03022844
cg01259029	cg01259029	5	10564690	ANKRD33B	0.578277619	0.000454584	0.57056462	-0.001491918	0.098212972	-0.005289683	0.636857806	-0.001173082	0.133816953	-0.00151808	0.17181509	0.000225719	0.003086843	0.000303132	0.003939774
cg01259036	cg01259036	5	67778248		2.17E-07	0.031634058	8.00E-07	-0.035656596	1.48E-12	-0.288908295	0.000346833	-0.034083745	7.43E-07	-0.005821305	0.137751772	-0.000207827	0.270065715	-0.000761509	0.004361432
cg01259089	cg01259089	5	159689488	CCNJL	0.360852448	0.004241815	0.283981174	0.017812991	3.05E-05	-0.053703161	0.329357799	0.019223484	0.000101515	0.017174681	0.000202106	-0.000169991	0.155928788	-0.000194897	0.284668649
cg01259101	cg01259101	1	28585774	SESN2	0.953233609	0.000595025	0.632797453	-0.001439461	0.184521203	-0.009605882	0.580540979	-0.001293907	0.208363972	-0.001271565	0.37218565	3.08E-05	0.551161595	-1.52E-05	0.822177966
cg01259104	cg01259104	12	133340965		0.595741635	0.000846318	0.602496279	0.00120036	0.395719561	-0.010245058	0.650578176	0.000944585	0.320449576	0.003177335	0.126448423	-5.92E-05	0.698947077	-1.27E-05	0.933347569
cg01259126	cg01259126	22	29705157	GAS2L1	0.001401244	0.010830664	0.001902402	-0.01588632	1.73E-06	-0.122466228	0.009619642	-0.016263348	3.54E-05	-0.00399414	0.285671496	-0.000488071	0.002914822	-0.00018621	0.741441522
cg01259132	cg01259132	1	26759190	DHDDS	0.052363788	0.005628718	0.053243671	-0.007180464	0.000754053	-0.08174831	0.043157218	-0.007083305	0.021290465	-0.001903332	0.069943683	3.77E-05	0.582293643	-2.33E-05	0.684292663
cg01259145	cg01259145	1	201980314	ELF3	0.899883612	-0.00029321	0.900254512	0.00303032	0.071825901	0.025997794	0.423867052	0.003041282	0.125311676	0.002681731	0.191365718	-7.88E-06	0.940554327	-0.000139172	0.257421038
cg01259156	cg01259156	1	75594592	LHX8	0.658121186	0.001195976	0.658074975	0.000984003	0.68139781	-0.012474842	0.740292997	0.001418414	0.494904949	0.001675129	0.621765693	0.000573814	0.004066557	0.000463061	0.007629462
cg01259220	cg01259220	7	914964	C7orf20	0.277658832	-0.003185191	0.283244879	0.010515801	0.004378971	0.035337879	0.393811273	0.008694334	0.038372265	0.00857942	0.027394393	-0.000154746	0.523046594	-0.000276132	0.727575596
cg01259245	cg01259245	20	46294955	SULF2	0.308203804	-0.002864854	0.300499529	0.005792094	0.004601572	0.038548324	0.314611871	0.005224727	0.032489443	0.004030888	0.081758314	-0.000332215	0.009154977	-0.000225029	0.316974659
cg01259258	cg01259258	6	168443958	KIF25	0.651052097	0.001201939	0.653882264	0.004056512	0.117327336	-0.01792041	0.632318617	0.003746681	0.188736268	0.005422182	0.09328661	-0.000261031	0.092104229	2.59E-05	0.879393857
cg01259329	cg01259329	6	166944191	RPS6KA2	0.000308207	0.013946708	0.000324288	-0.009214373	0.000773088	-0.146570661	0.005431366	-0.009251941	0.01022974	0.005034877	0.084126567	-0.000243213	0.279793608	-0.000223049	0.105347247
cg01259359	cg01259359	12	52345074	ACVR1B	0.760392219	-0.000222906	0.761257305	0.000223758	0.668004643	0.004189327	0.680517198	0.000384582	0.538111002	-0.000234904	0.703240828	-1.07E-05	0.840303966	-5.54E-05	0.337603427
cg01259360	cg01259360	11	66034992	KLC2;RAB1B	0.666681047	0.000417306	0.667847663	-0.000674435	0.330668333	-0.006564622	0.626404117	-0.000643442	0.453788744	-0.000281625	0.71479882	0.000402732	0.002873748	5.91E-05	0.450696143
cg01259362	cg01259362	13	99101761	FARP1	0.189980232	0.003454317	0.190633871	0.000263921	0.909413189	-0.043385842	0.236743524	0.000785781	0.700273834	0.004411371	0.191360024	0.000138446	0.707505934	5.57E-05	0.707726945
cg01259378	cg01259378	6	31759834	VARS	0.015247677	-0.003619576	0.016438969	0.001965532	0.157997732	0.057296206	0.007196282	0.002368427	0.134079748	-0.002029581	0.232176895	0.000110207	0.426419237	-0.000246487	0.006941552
cg01259403	cg01259403	7	156910471		0.45777975	-0.001126738	0.461686982	0.000935639	0.456647157	0.020974887	0.326404652	0.001108116	0.379605807	-0.000857069	0.619623259	8.43E-05	0.560985673	1.61E-05	0.899494157
cg01259423	cg01259423	2	9533573	ASAP2	0.559359001	-0.001975827	0.562551117	-0.001210811	0.737507007	0.005334493	0.910792692	-0.001821092	0.599079448	-0.006120915	0.216595794	0.001370211	4.74E-13	0.000383156	0.540860613
cg01259515	cg01259515	7	148581383	EZH2	0.931085339	3.01E-05	0.931468614	0.000163547	0.533500183	0.000864611	0.858731357	9.15E-05	0.783196926	0.000325728	0.248590056	-2.53E-05	0.235478571	-2.66E-05	0.128028604
cg01259521	cg01259521	16	1720443	CRAMP1L	0.610315724	0.001190078	0.61327277	-0.002256268	0.196653612	-0.017566978	0.590986726	-0.002601829	0.228698089	-0.000163322	0.933443741	3.67E-05	0.820011827	-0.000211049	0.354388298
cg01259524	cg01259524	14	50055211		0.87617191	-0.000321759	0.877531889	0.000681879	0.712731458	-0.005786528	0.842494012	0.001024255	0.481389549	-0.000494604	0.856492521	6.33E-05	0.618523776	-0.000155291	0.188783984
cg01259527	cg01259527	11	32873716	PRRG4	0.037477966	-0.005871637	0.038189738	0.004401885	0.029100464	0.075893501	0.052805125	0.004313343	0.032927672	-0.001029747	0.70915477	4.50E-05	0.659585404	0.000710154	0.247274758
cg01259535	cg01259535	16	4898364	GLYR1;UBN1	0.797055531	0.00026761	0.798368351	2.84E-05	0.972859416	-0.003842813	0.792011409	0.000148845	0.860455326	-0.000108529	0.913678586	0.000145177	0.060325459	4.55E-05	0.471147393
cg01259589	cg01259589	12	122515383	MLXIP	0.29420819	0.003147899	0.296007467	0.001143686	0.592151993	-0.034577406	0.406971715	-0.000151678	0.941528495	0.006776161	0.018301975	-0.000346904	0.031859449	0.000347633	0.030595012
cg01259619	cg01259619	1	226925702	ITPKB	0.455282263	0.001263249	0.414828996	-0.003286582	0.025182051	-0.017915294	0.407152161	-0.002889557	0.026350158	-0.003285259	0.07126139	0.000130806	0.051318911	5.40E-05	0.440813633
cg01259637	cg01259637	15	33472351		0.065864003	-0.004456407	0.071891119	0.00134664	0.550766584	0.061585302	0.074482224	0.001643366	0.431843307	-0.004076596	0.202185339	-2.73E-05	0.906192568	-0.00034715	0.136601762
cg01259702	cg01259702	19	662807	RNF126	0.773439222	0.000646464	0.774259981	-0.002146538	0.183137347	-0.004671176	0.881147428	-0.001852985	0.224304568	-0.002158484	0.316638501	9.89E-05	0.333438087	-3.53E-05	0.711478164
cg01259775	cg01259775	5	2802233		0.006102288	0.015770479	0.007352405	-0.027916122	1.81E-06	-0.015055287	0.845115116	-0.027865163	3.71E-06	-0.009352702	0.203792657	-7.15E-05	0.743518013	0.000145246	0.686750785
cg01259871	cg01259871	22	41939256	POLR3H	0.264391885	-0.003259307	0.267868732	-0.003529287	0.510392346	0.034305445	0.404610923	-0.003379774	0.240173641	-0.005138533	0.474386259	-0.000360286	0.047552982	0.000239646	0.700190349
cg01259891	cg01259891	5	1464241	LPCAT1	0.493652046	-0.001790777	0.495261721	-0.000668897	0.719755812	0.020450982	0.574066747	-0.000804238	0.631545896	-0.002430767	0.369879889	-7.31E-05	0.565313482	-4.84E-05	0.748933873
cg01260010	cg01260010	7	73062573		0.716824065	-0.000345933	0.715163532	-0.00087313	0.313435043	0.002877109	0.827642136	-0.000932622	0.28544399	-0.001458813	0.205524349	8.93E-05	0.379953319	-0.00010887	0.301504538
cg01260070	cg01260070	22	44602827	PARVG	0.966389479	0.000118301	0.966522349	0.001601665	0.527214787	0.018309903	0.642169422	0.002165961	0.442436881	0.000353126	0.908910862	4.61E-05	0.796897231	0.000150576	0.353721604
cg01260075	cg01260075	17	28620354	BLMH	0.893637886	-0.000387182	0.894399974	-0.000139202	0.957267909	-0.013758577	0.735475376	-0.000328438	0.832733305	0.000626702	0.881323824	0.000562255	0.007170059	-0.00027035	0.043411233
cg01260103	cg01260103	11	68609203	CPT1A	0.599691857	-0.000310183	0.602829322	0.00020623	0.629205143	0.003929319	0.634376135	8.80E-05	0.852770383	3.35E-05	0.949736872	-3.76E-05	0.389826904	-3.96E-05	0.22921059
cg01260106	cg01260106	15	78370247	TBC1D2B	0.328861711	-0.000821406	0.333668226	0.000950222	0.132555201	0.010391151	0.377707228	0.000967873	0.254115294	0.000150251	0.8094776	2.01E-05	0.701232812	-8.73E-06	0.876897684
cg01260138	cg01260138	8	123733315		0.326787886	-0.003941448	0.328590575	0.006525247	0.025058534	0.057965534	0.300257433	0.006393882	0.1173996	0.002699334	0.265303609	0.000234662	0.24357489	-7.43E-05	0.654434476
cg01260146	cg01260146	1	48175984		0.155609635	0.002321606	0.157151133	-0.0029903	0.011691782	-0.032845989	0.148947139	-0.002993387	0.043744636	-0.000775213	0.525786268	0.000165834	0.074560634	-3.67E-05	0.75853688
cg01260219	cg01260219	11	130299333	ADAMTS8	0.421716396	-0.003892551	0.425806945	0.002368263	0.54001947	0.044398919	0.513013375	0.001059909	0.829534913	0.000550225	0.893102295	6.06E-05	0.638419417	-0.000129119	0.787834437
cg01260299	cg01260299	14	94232544	PRIMA1	0.310595284	-0.004285958	0.316706135	0.004081873	0.232386637	0.029121189	0.622535487	0.003565985	0.309795007	-1.24E-05	0.997812461	0.000527269	0.030924893	0.00056409	0.151639526
cg01260308	cg01260308	14	50233662	KLHDC2	0.679046682	0.001430519	0.680175442	0.001901439	0.441564513	0.010062991	0.834245054	0.002676634	0.325954912	0.001841076	0.559051199	-0.000190569	0.275064382	0.000368541	0.015521555
cg01260325	cg01260325	11	120056113		0.510727577	-0.00298107	0.512302255	0.006758526	0.039409382	0.034154155	0.587973096	0.00725974	0.088996599	0.002769667	0.416827607	-0.000495322	0.000369656	2.08E-05	0.970695255
cg01260366	cg01260366	20	32307172	PXMP4	0.757102204	-0.001372033	0.756072845	-0.005634778	0.116165028	0.001654968	0.978497358	-0.005447995	0.059484697	-0.008481346	0.123904143	-7.31E-05	0.750551539	-0.000706838	0.069060254
cg01260502	cg01260502	7	150217081	GIMAP7	0.06529369	0.004779693	0.066297569	-0.000952312	0.602536534	-0.061491081	0.087810924	-0.001134466	0.574679201	0.004247428	0.06651211	-9.21E-05	0.566937859	-2.90E-06	0.985408855
cg01260541	cg01260541	6	119499554	MAN1A1	0.202706674	-0.004035881	0.196121879	0.009164365	0.055254096	0.079981804	0.072311274	0.008680472	0.050089016	0.009105579	0.111288094	-0.000206812	0.464817079	7.97E-06	0.970347745
cg01260544	cg01260544	12	59325836		0.021236046	0.004292807	0.021719462	-0.000348576	0.789180599	-0.046436709	0.071139614	-0.000172505	0.914229644	0.00374994	0.014699484	-3.81E-05	0.759217856	0.000137119	0.441219393
cg01260575	cg01260575	19	34508919		0.373321038	0.004310108	0.375735442	-0.036275547	6.58E-11	-0.131795023	0.05748624	-0.036299439	2.92E-06	-0.031080256	4.85E-08	-0.000117169	0.606524691	-3.58E-05	0.958607491
cg01260603	cg01260603	6	156203054		0.676129301	0.000965049	0.678224016	0.003577749	0.04313628	-0.028441794	0.380475401	0.002710638	0.153502652	0.006199785	0.006651068	0.000139301	0.413352755	0.000469653	0.026571401
cg01260710	cg01260710	9	130723014	FAM102A	0.437490182	0.002396296	0.446235902	-0.002370063	0.403923586	-0.055563478	0.211365408	-0.003080444	0.245096789	-0.001206339	0.750621216	7.01E-05	0.742158134	-0.000323987	0.698551447
cg01260820	cg01260820	14	100258773	EML1	0.561871802	0.001897033	0.563328868	-0.006500278	0.006679292	-0.031724941	0.485987144	-0.005533501	0.000464337	-0.006560206	0.060200977	-4.37E-05	0.867436341	-0.000335057	0.074660828
cg01260909	cg01260909	12	2156266	CACNA1C-IT2	0.553968208	0.001752752	0.55544462	0.002217119	0.295453597	-0.026992415	0.512627485	0.001135402	0.597826234	0.005704429	0.050122983	-3.14E-05	0.893430524	0.000323209	0.120650389
cg01260914	cg01260914	X	101854062	ARMCX5-GPRASP2;ARMCX5	0.959590468	-0.000161815	0.959740834	0.000811687	0.721820778	0.021259259	0.632684504	0.000365319	0.885408863	0.001011347	0.727177933	0.000152349	0.334706222	9.44E-05	0.503073178
cg01260933	cg01260933	22	46750582	TRMU	0.080018701	0.003792329	0.083795681	-0.001598956	0.439448921	-0.040541282	0.179587613	-0.001923649	0.466478027	0.001774006	0.367379448	0.000715268	0.000798058	-0.000340304	0.016365723
cg01261013	cg01261013	21	37691747	MORC3	0.119035793	-0.002028611	0.123180099	0.002572851	0.016358707	0.025226539	0.166520338	0.002532239	0.023498751	0.000795273	0.574588615	-0.000649071	5.29E-05	-0.00052684	0.101782448
cg01261044	cg01261044	14	35451962	SRP54	0.675324384	-0.000808716	0.676464608	-0.001973617	0.154845546	0.009351543	0.727750161	-0.001845492	0.292725552	-0.003069702	0.050979356	5.14E-05	0.291884607	1.92E-05	0.734836089
cg01261075	cg01261075	4	187645132	FAT1	0.726290601	0.000527494	0.721836651	-0.002646727	0.021863767	-0.005662807	0.783034485	-0.002458738	0.039101098	-0.002527439	0.071623503	0.000257776	0.000797227	0.000240175	0.028102053
cg01261086	cg01261086	16	75508622	CHST6	0.672306312	-0.000882738	0.674474773	-0.000651521	0.669005875	0.004931129	0.865547529	-0.000944338	0.540147442	-0.00100273	0.630927099	-5.14E-05	0.738031538	-0.000221565	0.171291911
cg01261160	cg01261160	1	116821388		0.052081002	-0.004436748	0.052721608	0.001240661	0.615532707	0.050794105	0.10807185	0.001904536	0.252847789	-0.002506839	0.4802644	-0.000131791	0.367536942	0.000158193	0.364955378
cg01261194	cg01261194	1	3340124	PRDM16	0.085083002	-0.004372112	0.088679815	-0.000263476	0.924741172	0.042829887	0.227813475	0.000361006	0.893036338	-0.005114488	0.188913829	-0.000513249	0.016359642	-0.001240806	7.32E-10
cg01261206	cg01261206	11	1011281	AP2A2	0.606788746	-0.001467948	0.608128591	0.001674675	0.411308807	0.020809975	0.600087681	0.002423609	0.302125791	-0.000851498	0.735247689	-0.00126967	0.000106769	-0.000133689	0.47578629
cg01261207	cg01261207	2	230402381	DNER	0.068802748	0.002884575	0.073809144	0.000611448	0.605884664	-0.043276929	0.054113145	0.000550747	0.72649173	0.00354938	0.0066867	-0.000132404	0.266075129	-0.000229238	0.007570305
cg01261252	cg01261252	8	144872531		0.77272543	0.00117589	0.774433623	0.004016122	0.271937782	-0.019222524	0.737022732	0.004239361	0.099032255	0.006489168	0.271476081	-0.000190113	0.212860547	-6.97E-05	0.667167277
cg01261464	cg01261464	14	93673175	UBR7;C14orf142	0.797056153	0.000444228	0.797795482	-0.00091346	0.45945066	-0.001030048	0.965813178	-0.0011779	0.223313351	-0.000360702	0.845233914	-1.55E-06	0.982130655	-2.24E-05	0.773936462
cg01261488	cg01261488	13	30784914	KATNAL1	0.844698329	0.000449315	0.846089071	0.004269979	0.075463423	-0.015581135	0.630984689	0.00370301	0.07002608	0.006272798	0.060671962	1.13E-05	0.934391247	-9.29E-05	0.459943439
cg01261503	cg01261503	17	62493599	POLG2	0.438025263	-0.000885562	0.443397481	0.002805861	0.001159581	0.010188227	0.523836385	0.003148965	0.000441849	0.001195415	0.265818881	9.33E-05	0.295173393	2.23E-06	0.985937187
cg01261535	cg01261535	16	4897216	UBN1;GLYR1	0.917203938	-6.15E-05	0.91758083	0.000416929	0.415016229	0.005826851	0.483302598	0.000384726	0.565788436	0.000530272	0.282534134	-2.17E-10	0.999994773	-5.53E-05	0.126637511
cg01261658	cg01261658	X	9649737	TBL1X	0.122161453	-0.006544844	0.106827701	0.008869354	0.051743873	0.091504353	0.107138253	0.005633892	0.131489129	0.007135747	0.227505689	-0.000312715	0.077399538	-0.000482905	0.009897555
cg01261729	cg01261729	7	86634018	KIAA1324L	0.268737511	-0.002004423	0.276455634	-0.002143827	0.418661406	0.020791629	0.418617474	-0.000178576	0.875495017	-0.005505617	0.14757721	0.000419116	0.146597599	-0.000707246	0.300500939
cg01261755	cg01261755	13	109825615	MYO16	0.021879003	0.004655227	0.020961476	-0.002038398	0.160947286	-0.062398688	0.025189876	-0.001997167	0.219216387	0.002389316	0.193503081	-0.000219014	0.204754126	-2.16E-05	0.860546825
cg01261775	cg01261775	10	88210808	WAPAL	0.002809235	-0.008244745	0.003814805	0.005853606	0.053305259	0.097234426	0.012961049	0.006057228	0.079989252	-0.00399396	0.284841482	0.000106839	0.593870026	0.000382719	0.114873983
cg01261798	cg01261798	10	134000034	DPYSL4	0.131512363	0.000810214	0.131699324	-0.000455067	0.244412072	-0.013589037	0.070290711	-0.000603905	0.211826021	0.000532693	0.222012814	0.000311964	0.26674373	8.28E-05	0.264426187
cg01261821	cg01261821	22	45192281	PRR5-ARHGAP8;ARHGAP8	0.157607397	-0.005597812	0.164766753	0.014323345	0.000240138	0.123680937	0.031687543	0.015591817	0.000348082	0.008370817	0.090900163	-0.000295548	0.476504894	0.000466503	0.110527736
cg01261932	cg01261932	1	144997600	PDE4DIP;NBPF20;NBPF9	0.213839352	0.003599584	0.215546765	0.004265316	0.04097013	-0.063646769	0.115513571	0.003193776	0.11421327	0.00985793	0.001085018	-4.66E-05	0.737550923	-2.61E-05	0.888694229
cg01261939	cg01261939	6	6725157		0.626344656	-0.001001645	0.625538529	-0.003334474	0.036738831	0.010050184	0.724230256	-0.003416901	0.058245512	-0.004808509	0.010857229	0.000383436	0.006390575	0.000210638	0.075224698
cg01261948	cg01261948	X	11561845	ARHGAP6	0.733746725	-0.001750206	0.734700731	0.005435621	0.141788645	0.04198471	0.557974028	0.005097439	0.259434935	0.003945371	0.366077186	0.000394123	0.076829293	6.96E-05	0.731141859
cg01261981	cg01261981	3	99827654	FILIP1L;CMSS1	0.214006838	-0.005082354	0.201481979	0.008423657	0.011449785	0.080485594	0.147670292	0.008007834	0.024669147	0.005564518	0.153281836	-0.000129328	0.533386903	-0.000160461	0.61414457
cg01262010	cg01262010	19	7609830	PNPLA6	0.210075706	-0.002818896	0.211775317	0.004464	0.006514986	0.040853655	0.192015983	0.004272525	0.014328037	0.002477408	0.19893765	-0.000137473	0.294768788	9.24E-05	0.901549495
cg01262023	cg01262023	16	85844717		0.779414703	-0.000547348	0.780494753	0.000113651	0.942147879	0.011861863	0.664454659	0.000459906	0.756285756	-0.001206091	0.589869211	-6.21E-05	0.58545691	3.55E-05	0.744348649
cg01262036	cg01262036	14	105513535		0.768347167	-0.001186608	0.769185284	0.000586119	0.838409344	-3.80E-05	0.999459113	0.001653024	0.429829632	-0.002617918	0.563520022	-0.000174218	0.156988699	-4.99E-05	0.781456329
cg01262045	cg01262045	5	141993010	FGF1	0.683104929	0.001062598	0.684221124	-0.000281337	0.879534897	-0.005908114	0.870365367	0.000501795	0.793464875	-0.000739619	0.751185163	0.000137606	0.444112218	-0.001974388	2.25E-12
cg01262068	cg01262068	9	88871157	C9orf153	0.762979021	0.00131871	0.763415482	0.005927329	0.074610063	0.00045785	0.993991459	0.006419491	0.101014643	0.006937379	0.091722576	-9.81E-05	0.500471632	2.01E-05	0.872564175
cg01262133	cg01262133	6	45645147		0.820864682	0.001263044	0.822374115	-0.003481025	0.432423273	-0.006800296	0.930709061	-0.005812985	0.228379627	0.000609219	0.903838729	0.000206595	0.437790989	3.36E-05	0.913820441
cg01262208	cg01262208	8	144790375	LOC100130274	0.708189668	0.000694041	0.707218372	-0.002460154	0.415714599	-0.015539149	0.550410718	-0.000655056	0.798808991	-0.002498275	0.540371402	8.47E-05	0.649992214	-5.87E-05	0.685902213
cg01262221	cg01262221	2	37857551		0.850992409	0.000785356	0.851540866	0.004574584	0.128404458	-0.013223663	0.820202895	0.003958642	0.168413951	0.006974393	0.084460445	-0.000188018	0.373396725	-0.000285213	0.157689584
cg01262246	cg01262246	10	31610306	ZEB1	0.63944443	0.000629155	0.640692006	-0.000644162	0.501819349	-0.008415971	0.65245631	-0.000624766	0.547741837	-0.000376063	0.736225949	1.18E-06	0.982589595	2.43E-05	0.610139627
cg01262262	cg01262262	17	1531861	SLC43A2	0.272988836	-0.000653545	0.275336678	0.000437632	0.351857381	0.012997945	0.122157249	0.000483986	0.360387991	-8.56E-05	0.866303394	-1.54E-05	0.674544257	-4.57E-05	0.110777662
cg01262290	cg01262290	7	142748458	OR6V1	0.756642104	0.000613666	0.757416256	-0.003268336	0.254529883	-0.013399737	0.631420117	-0.003469233	0.223559191	-0.00440977	0.244583682	-1.16E-05	0.91070631	0.000567158	0.008680963
cg01262337	cg01262337	3	53290205	TKT	0.244956112	0.000952042	0.24884969	0.001422476	0.069876333	-0.008841485	0.440700393	0.001488843	0.094286419	0.002278237	0.026100629	-3.51E-05	0.605703682	-0.000137791	0.114959
cg01262413	cg01262413	7	157691541	PTPRN2	0.146786038	-0.004174581	0.148292728	0.005754729	0.006036188	0.069080226	0.085470299	0.006352798	0.031144581	0.000702999	0.704699484	-0.000202514	0.160864488	0.00072301	0.005215618
cg01262464	cg01262464	2	17717860		0.813604897	0.000737159	0.814286334	0.004774876	0.035265522	-0.013244717	0.760837464	0.00464689	0.071831315	0.005911347	0.043957645	-0.000101793	0.447644298	-0.000362836	0.0240224
cg01262530	cg01262530	9	75906638		0.145749146	-0.003112981	0.147251551	0.003709314	0.016574187	0.039872126	0.180084061	0.00374342	0.037600618	0.000687936	0.690253192	-0.000202509	0.102724765	1.62E-05	0.89078282
cg01262564	cg01262564	9	134520798	RAPGEF1	0.022540549	-0.008718882	0.023044672	0.005577766	0.040105622	0.089257122	0.090479756	0.004693146	0.023540994	-0.001804121	0.660266812	0.000320918	0.127860043	0.000170972	0.815793333
cg01262566	cg01262566	16	4382072	GLIS2	0.812714285	0.000729484	0.813398854	9.39E-05	0.965918171	0.00459208	0.914634632	-0.000142623	0.944204404	0.001169578	0.695087241	0.000154873	0.480751489	-0.00062395	0.468300109
cg01262667	cg01262667	19	19385393	TM6SF2	0.807396049	0.001118439	0.808844829	-0.003643728	0.302100823	-0.009943227	0.876938606	-0.002946439	0.437887625	-0.003330671	0.443686861	-0.000262851	0.384698633	0.000873606	0.02605899
cg01262836	cg01262836	11	131560477	NTM	0.873842076	-0.000129237	0.876002	-0.000237839	0.775387887	0.000493192	0.96600593	3.01E-05	0.955959267	-0.000143038	0.905561302	7.89E-05	0.119776874	0.000104049	0.256692984
cg01262865	cg01262865	16	75282094	BCAR1	0.333075375	0.003306823	0.334876847	0.000940712	0.698727121	-0.06820888	0.153077584	0.001197682	0.634128841	0.004239156	0.204382281	-2.55E-05	0.876337087	-0.000511015	0.389320929
cg01262913	cg01262913	21	38580486	DSCR9	0.208193203	0.005524122	0.212457615	-0.017050866	0.001949217	-0.072822335	0.240096159	-0.014603672	0.011685137	-0.010633371	0.108666748	-2.01E-05	0.77122454	-1.02E-05	0.89452223
cg01262938	cg01262938	15	65035992	RBPMS2	0.393644903	0.001626659	0.389765669	-0.000844637	0.656378419	-0.018474518	0.483850955	-0.000542154	0.825115309	-0.000301038	0.874282915	-8.37E-05	0.39943431	-2.50E-05	0.871276446
cg01262948	cg01262948	18	12271803	CIDEA	0.544408482	-0.000359074	0.545907743	-0.000264064	0.53218071	0.005918633	0.473011956	-6.43E-05	0.811291428	-0.000937662	0.164770303	6.49E-05	0.06192897	2.31E-06	0.952044673
cg01262952	cg01262952	10	92680914	ANKRD1	0.202377688	0.003318983	0.199693309	0.003402701	0.106481025	-0.0333291	0.351594788	0.00322477	0.218360041	0.006229706	0.012551293	0.000222128	0.143510698	0.000856385	0.002330763
cg01263075	cg01263075	4	89080199	ABCG2	0.731765015	0.000535886	0.732725542	-0.002352687	0.037898322	-0.003589675	0.8688982	-0.00213982	0.013795358	-0.002284961	0.193655512	0.00030295	0.001564113	1.57E-05	0.826734124
cg01263077	cg01263077	19	17316300	MYO9B	0.249244315	0.003440529	0.251008649	-0.004801894	0.026214392	-0.04204748	0.311058199	-0.004629049	0.030415382	-0.001960134	0.508669952	-0.000228957	0.149981276	0.00028385	0.112494218
cg01263169	cg01263169	9	126031334	STRBP	0.624984998	0.00061733	0.626274107	-0.001572047	0.084253662	-0.007563848	0.666860527	-0.001552252	0.110723673	-0.001132617	0.322328409	7.46E-05	0.234517314	9.94E-05	0.199918842
cg01263189	cg01263189	2	109535177	EDAR	0.155640888	0.005487346	0.149816702	0.00477999	0.267176814	-0.05337114	0.313102397	0.005736084	0.186620136	0.00884873	0.132267138	-0.000162047	0.185096345	0.000744294	0.097553118
cg01263292	cg01263292	12	66583029	IRAK3	0.599915752	0.00019146	0.599937098	-0.000327694	0.23211685	-0.004195581	0.409284274	-0.000346134	0.341671453	-8.32E-05	0.751512616	8.59E-05	0.045657546	1.67E-06	0.94495851
cg01263386	cg01263386	19	47933586	SLC8A2	0.255722279	-0.003897267	0.214864746	0.006452386	0.010180831	0.040293056	0.349555918	0.006403808	0.006976007	0.002244401	0.524581353	9.83E-05	0.496275717	0.001494963	0.000120588
cg01263407	cg01263407	10	8138058		0.972528801	0.00014915	0.97263107	-0.005664357	0.070234664	0.009554543	0.87405237	-0.005105402	0.09976368	-0.006595479	0.123874556	0.000398977	0.174737457	0.001824785	1.44E-05
cg01263474	cg01263474	3	171364815	PLD1	0.008280377	0.016652316	0.010466923	-0.031965594	3.77E-09	-0.00627527	0.940947364	-0.03288742	4.38E-07	-0.012225839	0.054290329	-0.00033566	0.062840963	0.000186776	0.267408488
cg01263479	cg01263479	4	156588328	GUCY1A3	0.963895659	-5.15E-05	0.963664645	-0.001811551	0.052617826	0.002245329	0.886523298	-0.001628374	0.10398575	-0.002187762	0.067667871	3.58E-05	0.522178086	0.000110636	0.137785169
cg01263482	cg01263482	17	36597828	ARHGAP23	0.419877918	0.001504112	0.423546807	-0.002337925	0.278140375	-0.018247774	0.487691857	-0.002089364	0.404646616	-0.001298793	0.583903591	-0.000604847	0.000549142	-8.56E-05	0.888627901
cg01263526	cg01263526	13	37891881		0.523344066	-0.001288771	0.526572386	0.001517592	0.439926459	0.007305778	0.796705608	0.002135085	0.329984991	-0.000388173	0.868654627	-9.88E-05	0.452589599	0.000364929	0.104356342
cg01263532	cg01263532	10	16478471	PTER	0.401830036	0.002272269	0.403583809	-0.004901112	0.013051445	-0.003816915	0.9191845	-0.005258583	0.026022019	-0.002056873	0.396066311	-0.000343683	0.03546585	0.000354812	0.089136909
cg01263537	cg01263537	1	87584540		0.078422183	-0.002823741	0.081319476	0.00210341	0.078971269	0.046912652	0.03893509	0.001692896	0.148986331	-5.25E-05	0.97476801	-9.29E-05	0.399459942	-0.00025943	0.534922862
cg01263541	cg01263541	19	34891190	GPI	0.619718868	0.001597392	0.621022841	0.00030722	0.89350283	-0.027703486	0.536477905	-0.000226103	0.91547537	0.003063495	0.360763712	-0.000549788	0.003227236	-0.000808054	0.106625774
cg01263574	cg01263574	9	136390861	TMEM8C	0.454633834	0.003487912	0.460456345	-0.021380144	5.66E-07	-0.018472736	0.777807117	-0.020209494	1.27E-05	-0.021706816	8.25E-05	0.000270001	0.060048554	-0.000334674	0.469398867
cg01263575	cg01263575	16	27792280		0.137578032	-0.004425348	0.143244061	0.010620661	3.72E-06	0.062888482	0.133503836	0.010961486	2.76E-05	0.005315963	0.069026799	-0.000295152	0.076841088	-4.22E-05	0.89536315
cg01263577	cg01263577	22	18603743	TUBA8	0.119796461	-0.006090188	0.121176931	0.001293048	0.640702023	0.062243303	0.251291677	0.000724474	0.693044259	-0.003878152	0.394278836	-0.000151147	0.237218717	-0.000237982	0.047851781
cg01263624	cg01263624	10	134775542		0.837461392	-0.000279304	0.839104521	-0.000913072	0.371714776	0.006990116	0.714555026	-0.000646524	0.567316035	-0.001752223	0.185920822	9.92E-05	0.587724311	0.00013043	0.22752381
cg01263631	cg01263631	16	88485471		0.092101496	0.007564933	0.102293179	-0.011992409	0.001355849	-0.113220843	0.07964477	-0.012042227	0.002756322	-0.003415553	0.477730977	-7.76E-05	0.269730901	-0.000261452	0.497286313
cg01263682	cg01263682	18	43341740		0.00010376	0.00982276	0.000102454	-0.007809704	3.39E-05	-0.123142056	0.000348457	-0.00784979	8.81E-05	0.002207493	0.371756397	-0.000117128	0.38604166	-0.000145598	0.624929908
cg01263691	cg01263691	6	52535928	TMEM14A	0.366560244	-0.000398932	0.36834596	9.27E-05	0.768049445	0.00794402	0.197758217	7.40E-05	0.82873798	-0.000268517	0.52671273	-2.67E-05	0.304653878	2.10E-05	0.398122696
cg01263716	cg01263716	11	2951590	PHLDA2	0.341795087	-0.000813152	0.34359393	-0.000465641	0.444976489	0.013372527	0.261903533	-0.000140772	0.840300515	-0.001827201	0.015416209	0.000116135	0.197052749	8.57E-05	0.108150264
cg01263739	cg01263739	2	113696908		0.101259803	-0.005699748	0.11035224	0.005714464	0.057910396	0.090124661	0.071823933	0.006828896	0.035179822	-0.002220947	0.561216428	0.000921337	0.002254104	-0.000315997	0.025443782
cg01263833	cg01263833	10	29811892	SVIL	0.020460525	-0.00906613	0.022703147	0.008594391	0.022578883	0.096327745	0.077266829	0.007529795	0.062203277	-0.000794366	0.867798775	0.000141766	0.461468426	0.000334762	0.22003057
cg01263843	cg01263843	14	100316622	EML1	0.010016859	0.004839638	0.010741652	-0.001290284	0.535752106	-0.046503174	0.069158381	-0.001236213	0.638955903	0.001896331	0.196071101	0.0001548	0.189291891	-0.000116367	0.253143399
cg01263850	cg01263850	1	19283164	IFFO2	0.516514201	0.001251894	0.51807651	-0.00307045	0.028294058	-0.013259536	0.621246214	-0.00283759	0.017407201	-0.002421719	0.232587273	0.000164604	0.027821935	-8.28E-05	0.409201182
cg01263854	cg01263854	20	54824316	MC3R	0.128295734	-0.001208842	0.111910812	0.00168732	0.037401925	0.0186896	0.08095002	0.001439899	0.043146036	0.000402358	0.689016827	-5.59E-05	0.101814744	-1.84E-05	0.512158983
cg01263861	cg01263861	4	184249810		0.025090753	-0.006583434	0.027013357	0.00441129	0.113691073	0.088764422	0.03223539	0.004077728	0.145248901	-0.001895295	0.617653534	-0.000120564	0.652104266	0.000583656	0.115799156
cg01263866	cg01263866	X	45570522		0.356588477	0.002480934	0.361040885	0.003751991	0.13664156	-0.046185058	0.225354829	0.002859685	0.232938106	0.006485857	0.077680042	-9.02E-05	0.632285942	4.77E-05	0.798165719
cg01263877	cg01263877	19	3721303		0.234476895	0.004441555	0.236220955	-0.006793894	0.012342213	-0.102313808	0.0511392	-0.006851134	0.027634729	-0.002017873	0.539807351	7.96E-05	0.653988781	0.000541983	0.031514108
cg01263942	cg01263942	10	695859	DIP2C;C10orf108	0.663911529	-0.003382704	0.645872521	-0.00186401	0.75663486	0.13389231	0.19911721	-0.002610997	0.692097806	-0.001761402	0.815107801	0.000941343	0.00504645	-0.001019322	0.241837124
cg01264106	cg01264106	22	38071602	LGALS1	0.117807626	-0.006585181	0.119177487	-0.000820128	0.782990841	0.071166959	0.222845953	-0.001507676	0.684300832	-0.006634364	0.052488544	0.000323432	0.091810212	8.06E-05	0.238612099
cg01264111	cg01264111	19	18314345	RAB3A	0.341129582	-0.000962249	0.342928663	-2.32E-05	0.974268644	0.018845287	0.181783456	0.000264583	0.643017607	-0.001474534	0.178188419	-8.71E-06	0.819210063	-3.36E-05	0.515864183
cg01264131	cg01264131	8	66749125	PDE7A	0.361685757	0.002434036	0.338599267	-0.001635731	0.520870111	-0.017769675	0.614177567	-0.00035091	0.891538548	1.56E-05	0.995943408	0.000400199	0.096634891	-0.000185273	0.401537715
cg01264197	cg01264197	3	127108186	LOC101927123	0.703029901	0.000812035	0.705891214	-0.000660355	0.701201046	-0.034485009	0.254426075	-0.001320123	0.311650751	0.00143162	0.584066812	2.03E-05	0.899337094	-0.000220053	0.120752747
cg01264297	cg01264297	14	50234605	KLHDC2	0.483342883	0.001410721	0.484972556	-0.002562391	0.07728291	-0.01928326	0.491106983	-0.002413985	0.214688763	-0.001493119	0.230343042	0.000101563	0.122612615	5.85E-05	0.301830163
cg01264332	cg01264332	12	4405469	CCND2	0.09792595	-0.00585492	0.098621325	0.001892229	0.48571775	0.078591757	0.110090446	0.002122853	0.478858886	-0.003901094	0.244837245	2.17E-05	0.910757762	0.0001269	0.777882717
cg01264379	cg01264379	19	47617042	ZC3H4	0.487904076	0.000443535	0.493812346	-0.000678856	0.176466463	-0.004530513	0.613888984	-0.000675831	0.282571571	-0.000188176	0.735969748	-3.06E-05	0.415126829	-2.55E-05	0.486224752
cg01264399	cg01264399	2	46048119	PRKCE	0.353616034	0.00135995	0.357061936	0.001004061	0.375615946	-0.019436582	0.343617416	0.000686661	0.543153598	0.003192359	0.035621821	-6.10E-05	0.56301784	-6.37E-07	0.994276645
cg01264444	cg01264444	7	149553687	ZNF862	0.009540845	0.004214429	0.010324927	-0.000244939	0.844898899	-0.072640164	0.001900556	-0.000426268	0.804586004	0.004362753	0.000578913	3.87E-05	0.736093287	-6.54E-05	0.574595718
cg01264639	cg01264639	5	73839484		0.079042235	-0.001620865	0.086522408	-0.000611963	0.730281832	0.022066676	0.096543154	0.000849486	0.421355346	-0.002698946	0.240874829	-0.000343469	0.146800174	0.000433191	0.081688119
cg01264651	cg01264651	1	224518344	NVL	0.526995486	0.000524324	0.528534757	-0.000439782	0.457366566	-0.006957561	0.546307232	-0.000196805	0.747908138	-0.000270559	0.714015515	7.27E-05	0.189272664	3.52E-06	0.934772306
cg01264675	cg01264675	14	100796587	C14orf68	0.420353828	0.002083117	0.423940354	0.001151184	0.540489784	-0.016707887	0.642817948	0.001227496	0.533753035	0.003220606	0.219141424	-0.000291873	0.069495222	-9.28E-05	0.578983127
cg01264703	cg01264703	2	64938640		0.373342695	-0.003067825	0.371767436	0.007749701	0.002435883	0.034194766	0.471984452	0.007465885	0.033286579	0.005048214	0.03217251	-0.000300918	0.071253904	-0.000913114	3.87E-05
cg01264705	cg01264705	12	116848341		0.275535284	0.004036744	0.277324636	-0.000303956	0.907989963	-0.015907772	0.75652249	-0.000419845	0.89435618	0.003980664	0.216173549	0.000236386	0.481431196	2.21E-05	0.956021896
cg01264729	cg01264729	16	14622974	PARN	0.033401713	-0.005658978	0.038273343	-0.000756989	0.856984466	0.062251001	0.09914383	0.00024824	0.925984583	-0.010787244	0.047364738	-0.00052782	0.003945733	-0.000855861	0.128332066
cg01264747	cg01264747	11	43964451	LOC387763	0.978147213	5.20E-05	0.97823076	-0.002118123	0.194104484	0.003187901	0.904380123	-0.002226968	0.139450624	-0.002621499	0.238046655	0.000135322	0.160756561	1.30E-05	0.879268406
cg01264751	cg01264751	7	93629761	BET1	0.740134238	0.00082071	0.742215153	0.004106774	0.026588868	-0.006627134	0.848089185	0.004299404	0.017027844	0.005432851	0.019273659	-0.000167616	0.177569453	-3.99E-05	0.756271648
cg01264765	cg01264765	16	84327869	WFDC1	0.493723514	-0.004831117	0.495333047	0.009854275	0.053300746	0.100099025	0.309224844	0.00887713	0.115589423	0.006836103	0.308362838	-0.000524454	0.123034505	-0.001134884	0.080791069
cg01264780	cg01264780	15	31654442	KLF13	0.023497492	-0.00906554	0.02401649	0.002323392	0.408046567	0.102060535	0.065114728	0.002770834	0.242525702	-0.007796023	0.074792126	-0.000152313	0.368799932	4.14E-06	0.992368981
cg01264826	cg01264826	2	219265245	CTDSP1	0.28581566	0.001342386	0.289935934	-0.001039461	0.246100392	-0.017140772	0.328294954	-0.00085277	0.38185332	-0.000102424	0.921916723	0.000102805	0.059593671	-2.32E-05	0.660196273
cg01264963	cg01264963	11	123885967	OR10G4	0.642717013	0.001476549	0.645163669	0.002110285	0.413965041	-0.049751083	0.268083789	0.001651279	0.396198676	0.00494556	0.218806635	-0.000198246	0.257666416	0.000811535	0.026245004
cg01264984	cg01264984	5	114514636	TRIM36	0.57885152	-0.00256742	0.581958879	0.010269772	0.006550064	0.082197417	0.209421538	0.011078154	0.009196612	0.006118124	0.211321103	0.000552914	0.02227195	0.000365636	0.31124955
cg01265025	cg01265025	7	6003567	RSPH10B2;RSPH10B	0.742524022	0.00146463	0.743448987	0.00222665	0.484589166	-0.015118359	0.807443343	0.002476208	0.44645656	0.003046889	0.486098997	-5.13E-06	0.982698676	-6.00E-05	0.761744609
cg01265068	cg01265068	13	52052945		0.00042951	-0.018370635	0.000399431	0.009468741	0.0101659	0.166289865	0.014037542	0.008646271	0.005907381	-0.007992298	0.143530227	0.000205932	0.392373076	-0.000467054	0.612950697
cg01265084	cg01265084	18	76531942		0.765145162	0.00050936	0.766797932	0.000811129	0.525539918	-0.018074496	0.449920991	0.000885805	0.411110135	0.001099786	0.573875369	-1.95E-06	0.99103989	0.00013083	0.363300942
cg01265089	cg01265089	3	58549895	FAM107A	0.947955929	-0.000125096	0.948364055	0.003424864	0.017391437	-0.002437468	0.927531141	0.002961831	0.020043969	0.004219808	0.040895923	5.69E-05	0.717372731	0.000176915	0.512531527
cg01265189	cg01265189	17	8225503	ARHGEF15	0.580887321	-0.00199208	0.583730234	0.004495472	0.120384395	0.030784846	0.542809195	0.004218332	0.178424539	0.003016935	0.42267054	-8.84E-05	0.528369257	-0.000549195	7.01E-05
cg01265281	cg01265281	3	53881270	CHDH;IL17RB	0.04017946	0.006565455	0.038087573	0.000528669	0.835785102	-0.057221833	0.184443737	-0.000402417	0.888362718	0.007150191	0.02833355	-0.000124702	0.320455076	-0.000389398	0.232155814
cg01265335	cg01265335	9	93909198		0.558853855	0.00170969	0.56108634	0.004229019	0.093487853	-0.021846631	0.593820365	0.003279574	0.248952883	0.007397948	0.017456635	-4.63E-05	0.763695657	-0.000141653	0.305289763
cg01265383	cg01265383	3	196045120	TCTEX1D2;TM4SF19-AS1;TM4SF19-TCTEX1D2	0.712231601	-0.000472684	0.710713639	-0.000257507	0.807148044	0.012434419	0.484692936	-0.000468117	0.655621802	-0.000365564	0.805203615	-4.75E-05	0.535110972	-0.000137064	0.024022253
cg01265431	cg01265431	16	456911	DECR2	0.041693519	0.00551301	0.042456152	-0.00149578	0.432617759	-0.081272276	0.031297564	-0.002339979	0.126746205	0.005012614	0.084340127	-9.48E-05	0.328250711	-9.45E-05	0.325736527
cg01265531	cg01265531	11	1854174	SYT8	0.09572144	0.002988446	0.096959365	-0.002862234	0.02655781	-0.026375367	0.287730825	-0.002835127	0.006619872	-5.59E-05	0.977630043	-0.000287283	0.002515743	-8.36E-05	0.391147238
cg01265555	cg01265555	1	94480306	ABCA4	0.890067028	-0.000307372	0.891247462	0.002232997	0.17359387	0.01123603	0.718885253	0.002103462	0.180513351	0.002380909	0.246179634	-0.0002197	0.034580633	0.000235764	0.106094922
cg01265597	cg01265597	7	116164633	CAV1	0.848796519	-0.00023611	0.850542342	-0.001799994	0.043670249	0.012039628	0.491492738	-0.00141668	0.023431539	-0.002823244	0.044389342	7.95E-05	0.248872185	1.25E-05	0.890129112
cg01265613	cg01265613	12	3159089		0.735196544	0.000727777	0.737165555	0.00208885	0.27862555	-0.007360072	0.807648042	0.002044666	0.333641272	0.002735763	0.270583385	-9.72E-05	0.402234491	-0.000863015	0.116706848
cg01265640	cg01265640	7	45631333	ADCY1	0.048121438	0.009127008	0.034044886	-0.004510917	0.177199431	-0.098088304	0.094885588	-0.004314865	0.297368928	0.003879252	0.301806554	0.000358254	0.116562201	0.000494706	0.173012426
cg01265653	cg01265653	11	96190436		0.20686691	0.001972909	0.206565512	-0.000870844	0.588209136	-0.019348309	0.372720875	-0.000750619	0.676067417	0.001535485	0.446903824	-1.94E-05	0.917951405	1.37E-05	0.925123777
cg01265660	cg01265660	12	95602805	FGD6	0.243488586	-0.004187545	0.240919256	0.004457511	0.108568507	0.085707061	0.087447339	0.004223801	0.300986974	0.001123937	0.584404401	-0.000257337	0.033890828	-3.59E-05	0.726907245
cg01265662	cg01265662	2	197504046	CCDC150	0.402358974	-0.003830727	0.404112157	-0.003081218	0.345523653	0.099154653	0.121694371	-0.002528169	0.428203367	-0.008477873	0.068242539	-0.000167071	0.533309608	0.000232928	0.383397679
cg01265770	cg01265770	6	5091344	LOC100129461	0.843690832	0.000566174	0.844050179	0.001668908	0.444171348	-0.017043995	0.670199448	0.00038027	0.865409867	0.004898762	0.063727318	-0.000366279	0.269181433	-0.00017198	0.117423224
cg01265860	cg01265860	21	36256316	RUNX1	0.406910276	0.005613552	0.411057129	0.006559298	0.251285617	-0.095681062	0.315682828	0.004345077	0.426063136	0.017546041	0.026278948	-0.000561998	0.169187452	-0.00010395	0.8477059
cg01265861	cg01265861	8	80696759	LINC01607;LOC101927040	0.558575051	0.002267401	0.551669853	0.009177523	0.009257194	-0.034627251	0.514893574	0.00941132	0.025200299	0.009175149	0.017599496	0.000563251	0.02634358	0.000863746	0.000337606
cg01265971	cg01265971	3	156398928	TIPARP	0.607525194	-0.000962555	0.607926416	-0.00478016	0.067769773	0.009687776	0.712633476	-0.003659218	0.091817655	-0.007510753	0.036155788	0.000494131	0.047344697	0.000189902	0.167111284
cg01265982	cg01265982	19	42070875	CEACAM21	0.588292041	0.00070097	0.589681599	-0.001204019	0.19487998	-0.009035082	0.616044237	-0.001487531	0.275417515	-0.000211062	0.734315634	0.000176204	0.005376012	0.000233565	0.012608295
cg01266006	cg01266006	X	130110146		0.482125956	0.000818252	0.483757932	-0.001795201	0.033297226	-0.006248162	0.699354784	-0.001783287	0.052638437	-0.001091971	0.327906631	7.00E-05	0.262921063	-0.000101226	0.234042089
cg01266159	cg01266159	12	34452177		0.382142024	-0.002938123	0.383108732	0.002544897	0.453873795	0.03298405	0.482838513	0.002104828	0.512766411	0.000524939	0.911414655	0.000302996	0.303325062	0.000163405	0.455739554
cg01266188	cg01266188	20	5127662	CDS2	0.216414194	-0.003717622	0.21812674	0.000487709	0.819236494	0.055037491	0.188834104	0.000508707	0.842351149	-0.003552738	0.171914515	-0.000269393	0.142186481	-0.000199278	0.626427353
cg01266287	cg01266287	16	66959833	RRAD	0.713056095	0.000970534	0.709237487	-0.003096908	0.13370254	-0.008436514	0.815568387	-0.002692568	0.322568143	-0.002933619	0.171189441	0.001031026	4.50E-05	0.001565176	0.033183988
cg01266338	cg01266338	9	86237590	C9orf103	0.935140252	-0.000240569	0.935798899	-0.002455067	0.445816622	0.028947467	0.490825353	-0.001865306	0.429844858	-0.005027379	0.280526125	0.000733307	6.82E-06	0.000244429	0.214549592
cg01266362	cg01266362	9	98265802	PTCH1	0.874624685	-0.000460845	0.87549216	0.000675761	0.799070164	-0.007736584	0.850487533	0.000224561	0.901208497	0.001758541	0.675512252	0.000310945	0.336130887	-5.49E-05	0.742686596
cg01266375	cg01266375	4	129643491		0.201568661	0.005847768	0.203249283	0.005102878	0.119445992	-0.075144127	0.237878025	0.004855408	0.161440759	0.011849681	0.006579045	0.00028159	0.1382348	0.000147494	0.602377434
cg01266377	cg01266377	8	128920443	PVT1	0.017169651	0.0214572	0.017584999	-0.01061767	0.094797016	-0.034810395	0.776619676	-0.010002006	0.251218096	0.0104333	0.09322663	5.17E-05	0.826024999	-7.84E-05	0.527678132
cg01266390	cg01266390	10	125034002		0.000104141	-0.009734382	0.000105229	0.0107166	4.65E-07	0.090513667	0.006198511	0.009954168	4.29E-06	0.002269853	0.413333009	0.000200149	0.178792419	0.000884399	0.111330341
cg01266408	cg01266408	15	70811706		0.311631062	-0.003368531	0.311559358	0.004159237	0.096993767	0.03652837	0.427909134	0.004067465	0.103525877	0.001461744	0.67302698	-0.000122347	0.59211224	-0.000258362	0.166773728
cg01266449	cg01266449	8	41818829	KAT6A	0.745912903	-0.000548918	0.746826588	0.000122292	0.919384322	0.009573885	0.684715109	-0.000170068	0.887324071	0.000349374	0.82563705	6.55E-05	0.639536092	8.82E-05	0.899216311
cg01266467	cg01266467	17	5276372	RABEP1	0.730297392	0.000665384	0.731300038	0.000339162	0.810301147	-0.00880636	0.743210895	0.000269505	0.855667667	0.001059203	0.582035143	0.000325581	0.21058396	-0.000187998	0.102767543
cg01266543	cg01266543	2	136499099	UBXN4	0.258867936	-0.001287524	0.26064301	-0.000137172	0.865505076	0.013752041	0.385234688	-0.000142044	0.886690034	-0.001563575	0.045621276	0.000102117	0.045747392	-1.05E-05	0.886460397
cg01266546	cg01266546	3	193919979		0.116364013	-0.003090198	0.112713637	0.002264011	0.127551989	0.039762489	0.140591729	0.00207368	0.238041922	-6.47E-05	0.971056155	-7.37E-05	0.542028562	4.02E-05	0.709078825
cg01266565	cg01266565	17	17803096	TOM1L2	0.647376829	-0.00146006	0.648601184	0.002060625	0.36670141	0.0095446	0.829762849	0.002621951	0.343359544	-0.000412282	0.871103349	0.000200232	0.20853321	-0.000646253	0.000161411
cg01266576	cg01266576	15	90040277	RHCG	0.440410157	0.002214135	0.438963814	-0.006054298	0.009374258	-0.028133055	0.479228221	-0.005803354	0.041022658	-0.003592386	0.158555946	-0.000736008	0.002715067	0.000132099	0.501039674
cg01266601	cg01266601	7	2363176		0.603874961	-0.001096018	0.60412076	0.000908639	0.564048689	0.022882427	0.436589016	0.000893497	0.684059119	-0.0001078	0.941297445	1.48E-05	0.911044702	-8.85E-05	0.330500124
cg01266650	cg01266650	19	8049275	ELAVL1	0.012535587	0.006899133	0.016700879	-0.005782207	0.044762072	-0.057523333	0.136646427	-0.006302269	0.013860764	0.001332838	0.734158731	0.000292044	0.037345365	-0.000585109	0.028137055
cg01266680	cg01266680	14	36645925	PTCSC3	0.06655615	0.003424925	0.068599084	-0.006657017	0.004286784	-0.038918405	0.135956771	-0.00644473	0.010804683	-0.003402502	0.224487305	-3.83E-05	0.724430232	0.000265306	0.077913907
cg01266688	cg01266688	2	98274472	ACTR1B	0.536859905	0.001223568	0.540342159	0.00170182	0.245897803	-0.017735546	0.522480967	0.001481766	0.317867723	0.003316611	0.113657452	-0.00036633	0.017830859	-0.000162127	0.222573021
cg01266689	cg01266689	19	16487176	EPS15L1	0.06308606	0.005742643	0.064069987	-0.001361684	0.532123929	-0.085672054	0.046746231	-0.00074791	0.739414627	0.003434845	0.249169131	-0.00024203	0.036691507	-0.000147741	0.309408544
cg01266707	cg01266707	17	37824461	PNMT	0.202680881	-0.002406531	0.204822804	-0.002361201	0.097462087	0.039163637	0.138893535	-0.00181559	0.230672257	-0.005614724	0.004885803	0.000359217	0.059837341	-0.000146408	0.375864055
cg01266790	cg01266790	14	105781312	PACS2	0.255409678	0.000789579	0.254631451	-0.001389769	0.276755846	-0.013170802	0.178737887	-0.000989741	0.301259883	-0.001626028	0.279860368	0.000165209	0.005743186	4.62E-05	0.52296527
cg01266828	cg01266828	11	15873757		0.185820643	0.005372604	0.187443694	-0.002257264	0.435888278	-0.070733639	0.209265639	-0.002421067	0.465685187	0.00350103	0.326757709	0.000648814	0.002799355	0.000722678	0.081553618
cg01266850	cg01266850	22	45016702		0.731598657	-0.000923131	0.732559731	-0.001891917	0.326073613	0.047185336	0.210199037	-0.001765101	0.057139083	-0.003547328	0.256893572	0.000232393	0.226058955	-0.000546049	0.020292096
cg01266853	cg01266853	6	166100650		0.250432496	-0.002892218	0.252198259	0.00446707	0.014516353	0.046170146	0.188057837	0.004570838	0.013273198	0.001573816	0.517403289	-0.000680125	0.042336463	0.000467534	0.022263757
cg01266880	cg01266880	12	56552110	MYL6	0.604035428	-0.000473262	0.606926213	-0.001456396	0.358677532	0.004758605	0.712589658	-9.99E-05	0.912088955	-0.003144652	0.136381589	6.44E-05	0.575658956	-7.27E-05	0.118346983
cg01266916	cg01266916	20	44642788	MMP9	0.765381534	-0.000315962	0.766229727	-0.000621651	0.411614927	0.006475646	0.66041415	-0.000435475	0.577542148	-0.001263602	0.195747864	-0.000715797	0.001696698	0.000421288	0.00401131
cg01266985	cg01266985	5	1092066	SLC12A7	0.513884131	0.002333091	0.516431455	-0.002332724	0.385410392	-0.014347932	0.773211452	-0.001632885	0.576251522	-0.000985065	0.777346056	-0.000175792	0.211194961	-0.000173865	0.480545846
cg01267076	cg01267076	12	115593787		0.993033001	2.06E-05	0.993058947	0.003146402	0.064732099	0.004582268	0.888890891	0.003413196	0.095903899	0.002763283	0.1805167	0.000124743	0.483485421	-0.000130069	0.230237764
cg01267120	cg01267120	14	100757365		0.000917412	-0.010472565	0.000994096	0.01115922	0.000217045	0.119320101	0.005843317	0.010377449	0.005017865	0.000730347	0.826247378	-0.000669376	0.051668937	-0.00049068	0.529246093
cg01267150	cg01267150	10	14014651	FRMD4A	0.835458706	0.000790354	0.836491442	0.004206408	0.204176666	-0.019943405	0.708923922	0.002848295	0.408478826	0.007254588	0.078901897	-0.000146519	0.474782848	0.000448333	0.350875073
cg01267165	cg01267165	16	11681599	LITAF	0.679486575	0.001119996	0.683215608	0.005751752	0.0345331	0.010191889	0.790149966	0.006224012	0.004846332	0.00615897	0.103913631	-7.08E-05	0.79162305	0.000334538	0.644633096
cg01267185	cg01267185	1	183274221	NMNAT2	1.55E-07	0.022847801	1.71E-07	-0.020208762	5.17E-10	-0.270033018	4.82E-06	-0.020285425	1.01E-07	0.002282403	0.496463915	0.000952468	0.000157959	0.001382585	0.009774689
cg01267191	cg01267191	15	69818058		0.67598557	0.000724087	0.67801317	0.007700966	1.93E-06	-0.032338445	0.188948066	0.007241912	2.99E-05	0.008643713	0.000167153	-0.000159102	0.354513702	-0.000337704	0.133478217
cg01267259	cg01267259	1	12144146	TNFRSF8	0.243393154	-0.004883482	0.24797825	0.000405247	0.895912547	0.061117108	0.296358133	0.000276315	0.930747007	-0.003796439	0.368453823	2.66E-05	0.82628765	0.000234459	0.28996067
cg01267262	cg01267262	2	219926062	IHH	0.402581345	0.001616637	0.397638047	-0.003426494	0.020280473	-0.02320541	0.382191493	-0.00311766	0.094417514	-0.002431153	0.114071402	0.0001995	0.047259456	0.000155312	0.080471853
cg01267270	cg01267270	5	125935359	PHAX	0.646673865	0.000997265	0.647900289	0.001782934	0.252708905	-0.018749684	0.535976702	0.001964085	0.206854	0.002284879	0.30139809	0.000170367	0.131020038	0.000555752	0.454978181
cg01267274	cg01267274	14	90864532	CALM1	0.202928435	-0.001771267	0.20461222	2.46E-05	0.980098063	0.025340146	0.190709027	4.81E-05	0.96566711	-0.001868971	0.144768959	3.64E-05	0.607675246	-6.88E-05	0.219264592
cg01267315	cg01267315	1	44870976	RNF220	0.272986377	-0.001001368	0.274773887	-8.07E-06	0.990082709	0.017512605	0.169419083	-2.70E-05	0.945768585	-0.000913417	0.398122799	-9.20E-05	0.515017177	1.17E-05	0.834023489
cg01267373	cg01267373	18	77410094		0.080480026	-0.002766458	0.079334821	0.004885577	0.002403457	0.036787105	0.09418336	0.004889343	0.012931316	0.001581799	0.327920526	-3.96E-05	0.494265938	5.52E-05	0.408098309
cg01267415	cg01267415	14	105119383		0.438400481	-0.001806093	0.434583707	0.001976626	0.247391643	0.015155463	0.635636799	0.002234773	0.198186959	3.47E-08	0.99998804	-0.000277219	0.022830712	-0.000221935	0.035564949
cg01267448	cg01267448	11	47790209	FNBP4	0.456840841	0.003475492	0.46420535	-0.005766079	0.134900388	-0.019926833	0.761698951	-0.005706735	0.106791909	-0.003034317	0.576460579	9.60E-05	0.316698974	6.99E-05	0.583629803
cg01267450	cg01267450	17	644705	FAM57A	0.216951909	0.002939672	0.224873863	0.001332965	0.756298443	-0.053577932	0.119080987	-0.001886603	0.462879102	0.007768373	0.161915493	-0.000139579	0.535789252	-5.66E-05	0.77500897
cg01267457	cg01267457	4	103683322	MANBA	0.761154431	0.000960085	0.75962667	0.00992758	0.033175513	-0.002828925	0.948775001	0.010531409	0.026703667	0.00967308	0.104256455	-0.000217102	0.449817487	0.001052194	0.000121938
cg01267522	cg01267522	10	31608548	ZEB1;LOC220930	0.784439679	-0.000386517	0.785222693	-0.000666457	0.50918222	0.015195455	0.440546118	-0.000439359	0.392527801	-0.001365576	0.422601847	9.65E-05	0.172654997	-8.04E-05	0.275383175
cg01267532	cg01267532	18	76266372		0.286005274	-0.004363	0.290775843	0.004263189	0.315094817	0.055860953	0.332862738	0.004579251	0.397826933	0.000133396	0.977303692	-0.000105298	0.728928111	-6.96E-05	0.921677161
cg01267648	cg01267648	15	49462628	MIR4716;GALK2	0.829406047	-0.00048348	0.830031629	-0.001343333	0.402623581	0.01350655	0.665509805	-0.001240828	0.348710906	-0.002405568	0.310328326	0.000179506	0.034594019	1.74E-05	0.872894517
cg01267675	cg01267675	4	109478205	RPL34-AS1	0.013793971	-0.006203565	0.016460457	0.005329149	0.008549668	0.066985617	0.056519443	0.004578505	0.016178484	-0.000303088	0.914724449	-6.24E-05	0.520285679	0.000489009	0.226388719
cg01267709	cg01267709	14	23623756	SLC7A8	0.284736729	0.003057393	0.286151998	-0.006260168	0.043047938	-0.042173278	0.292961395	-0.005097039	0.15274366	-0.005010562	0.165185124	-0.000109258	0.616378514	0.000559921	0.42630004
cg01267797	cg01267797	5	79542470	SERINC5	0.003638738	-0.01307193	0.005145777	0.01019192	0.049456123	0.128935345	0.041726291	0.010248467	0.033066806	-0.005923767	0.415281276	0.001367797	2.47E-08	-0.000906177	0.087520851
cg01267829	cg01267829	6	15994101		0.143817611	-0.004432943	0.145311922	0.006831356	0.002138215	0.066354369	0.116352006	0.006428576	0.040290738	0.003248625	0.063387163	7.92E-05	0.555127513	-0.000219624	0.053352886
cg01267843	cg01267843	7	136609586	CHRM2;LOC349160	0.109270108	-0.002289903	0.109191727	0.001639441	0.173626692	0.018513207	0.346378282	0.001374175	0.307639313	-6.37E-05	0.966670743	3.88E-05	0.714056928	-6.13E-05	0.767199354
cg01267844	cg01267844	11	130010333	APLP2	0.536331893	-0.001599087	0.537849975	0.004977727	0.008497881	0.031170304	0.387045532	0.004666036	0.022447037	0.003332833	0.153510426	0.000727604	1.06E-05	-0.000136606	0.294658139
cg01267852	cg01267852	1	156280796	CCT3	0.034841485	0.004297051	0.035519934	-0.00166251	0.247015075	-0.061377291	0.03047454	-0.00130069	0.26285329	0.002176558	0.327949506	-8.34E-07	0.994340131	3.10E-05	0.920402375
cg01267891	cg01267891	8	18726640	PSD3	0.636968724	0.000955949	0.638321487	-0.000897078	0.603135856	-0.019685166	0.488083031	-0.001136283	0.484798368	0.0006642	0.783847184	-0.000385662	0.311908044	0.000126868	0.479105316
cg01267892	cg01267892	2	165579290	COBLL1	0.437259064	-0.001950159	0.437940839	0.005269138	0.110637131	0.024282239	0.490758532	0.004987711	0.160791274	0.006054125	0.16030654	-0.000750289	0.057047477	-0.000573621	0.446981697
cg01267899	cg01267899	16	25160058	LCMT1	0.407341705	0.003491513	0.381876493	0.008193549	0.026641665	-0.081791196	0.149333606	0.008930879	5.22E-05	0.012376642	0.035251051	-0.000107525	0.320884823	0.000214871	0.168779279
cg01267908	cg01267908	21	46686908	POFUT2	0.300411451	0.002096723	0.302212692	0.001053576	0.464949558	-0.023518128	0.403240205	0.000828878	0.588464171	0.003673873	0.06590802	-0.000254087	0.179224781	-0.000297425	0.086347126
cg01268021	cg01268021	2	33342294	LTBP1	0.942216655	-0.000127633	0.942807953	0.002421588	0.262120647	0.003961512	0.87381345	0.001830942	0.245442575	0.00279897	0.355212116	-0.000215738	0.361418317	0.000173578	0.299310698
cg01268022	cg01268022	7	30065277	FKBP14	0.011143645	0.006305309	0.012377182	-0.014473746	1.61E-05	-0.086953135	0.013678925	-0.014042536	0.000530968	-0.008025156	0.017293645	0.000464105	0.076019698	0.000369668	0.276198548
cg01268055	cg01268055	14	34489089		0.387548162	-0.002759047	0.394952628	0.007766365	0.001253074	0.045018635	0.317972484	0.007635414	0.004676595	0.005575777	0.065806945	-5.68E-05	0.690379781	-0.000370777	0.51676786
cg01268058	cg01268058	15	75738663	SIN3A	0.502684136	-0.001745744	0.504275584	0.001908663	0.305500867	0.011007261	0.761048817	0.001957338	0.341328705	-0.000116374	0.959266132	-0.000124323	0.239477149	-9.78E-05	0.472816934
cg01268126	cg01268126	3	107494004	BBX	0.914133772	0.000405466	0.914410531	0.003705033	0.200255543	-0.000114331	0.998259193	0.003761571	0.171149218	0.004457369	0.258829587	9.71E-05	0.595988281	-8.33E-05	0.642322746
cg01268127	cg01268127	6	8027337	EEF1E1-BLOC1S5;BLOC1S5;BLOC1S5-TXNDC5	0.876286026	0.000466822	0.876743065	0.002325845	0.279092309	-0.016313613	0.695972471	0.002234174	0.343375252	0.003338561	0.233042776	-0.000293786	0.025193604	-0.000290418	0.01351844
cg01268134	cg01268134	12	93931769		0.862058649	0.000745823	0.862567237	0.00177714	0.562202287	0.016154893	0.7868425	0.002740354	0.537937378	0.001055813	0.654074522	0.000262997	0.244785501	0.000412432	0.036413794
cg01268190	cg01268190	10	14115079	LOC101928453;FRMD4A	0.119629264	0.005285424	0.131699485	0.004193068	0.132936544	-0.073922821	0.129208485	0.003300962	0.163671047	0.009512231	0.026540807	-6.99E-05	0.628494954	-0.00015274	0.160862036
cg01268223	cg01268223	19	19009030	CERS1	0.209740431	-0.003711019	0.217551105	0.002932713	0.226743459	0.050862081	0.224205713	0.003391313	0.219781213	-0.002125494	0.461768467	-8.45E-05	0.64383567	0.000319759	0.551051822
cg01268286	cg01268286	2	232422657		0.809480728	-0.000529003	0.810566738	-0.002932437	0.278481158	0.001517863	0.960855262	-0.001788091	0.520645822	-0.004928798	0.12968747	-0.000218413	0.469518333	-5.66E-05	0.762702998
cg01268295	cg01268295	12	106751096	POLR3B	0.587098154	0.001220229	0.58120306	-0.005056477	0.154017515	-0.024115801	0.439217915	-0.002366932	0.278113719	-0.006120099	0.199519001	0.000408603	0.057575932	-6.45E-05	0.747067884
cg01268322	cg01268322	14	88606697		0.717094102	-0.001078618	0.718102487	-0.00166673	0.433462027	0.007692898	0.852618501	-0.001507985	0.535730941	-0.002775283	0.306997547	-0.000172907	0.084848694	-0.00014745	0.683998514
cg01268345	cg01268345	7	138603645	KIAA1549	0.699660224	0.003619951	0.700724465	0.003742052	0.576466803	0.148499684	0.257463243	0.001567652	0.855032128	0.010713884	0.119885975	-0.001172535	1.39E-07	-1.18E-05	0.940970735
cg01268367	cg01268367	21	39046423	KCNJ6	0.969988278	6.91E-05	0.970167051	0.001127418	0.400559183	0.006784937	0.791369673	0.001483564	0.379713538	0.000699754	0.635322046	-1.91E-05	0.883905229	-3.13E-05	0.760663443
cg01268381	cg01268381	21	42219771	DSCAM	0.060688122	-0.006514544	0.059096217	0.006284651	0.079312856	0.114783128	0.019296178	0.004830077	0.230463754	-0.000686314	0.871021803	-3.36E-05	0.878528523	-0.000516276	0.546273882
cg01268383	cg01268383	16	33948885		0.847629355	-0.000694061	0.848852843	0.00086122	0.831928228	0.002977286	0.953435711	0.000659182	0.877707636	0.000576282	0.910125686	0.000409222	0.284202286	-0.000108625	0.722727723
cg01268431	cg01268431	2	31450650		0.935988133	-0.000476212	0.936363446	-0.002845587	0.577095843	0.00974555	0.906671649	-0.003809717	0.527450284	-0.001417701	0.817663835	-0.000169837	0.507235478	-0.00016632	0.320812404
cg01268439	cg01268439	15	37974776		0.496608389	0.002882366	0.500959004	-0.002022343	0.785940875	0.002980631	0.960381349	-0.000258704	0.974583797	0.00634552	0.485385069	2.85E-05	0.863937032	0.001475054	0.016383991
cg01268459	cg01268459	8	17178286	MTMR7	0.256303942	0.004692146	0.256868134	0.00615075	0.056358658	-0.07521597	0.192582001	0.006634981	0.071188185	0.009112257	0.025167484	-0.000116959	0.364762673	-0.000349172	0.23014091
cg01268491	cg01268491	3	8662774	SSUH2	0.00925004	0.005194808	0.012143518	-0.006348205	2.20E-05	-0.042864773	0.120797029	-0.006236809	0.000105011	-0.001485778	0.445846264	-0.000194034	0.134079163	0.000286352	0.454686811
cg01268515	cg01268515	17	56038348		0.548813285	0.001917523	0.545757621	-0.000271515	0.937814149	-0.041241438	0.355508057	-0.000336034	0.932168457	0.00106809	0.787200552	1.25E-06	0.991772141	9.23E-05	0.851596182
cg01268539	cg01268539	8	123648782		0.758533482	0.000818457	0.760331613	0.001793418	0.387374352	-0.008087103	0.828247231	0.001114556	0.568659181	0.003969813	0.134931591	-0.000196938	0.587910302	-6.03E-05	0.660550975
cg01268683	cg01268683	19	53141620	ZNF83	0.180038982	-0.000729069	0.181662595	0.000430027	0.26677234	0.014190995	0.062420238	0.000157529	0.704693848	0.000210546	0.632122251	3.29E-05	0.518841711	-4.43E-05	0.346548585
cg01268711	cg01268711	3	137799724	DZIP1L	0.932460564	0.000181039	0.932993536	-0.001237424	0.521247829	-0.020951301	0.487161728	-0.001497066	0.56074113	-0.00083024	0.658575286	-6.70E-05	0.508051648	0.000594427	0.009100203
cg01268720	cg01268720	8	27757113	SCARA5	0.645527832	0.001989644	0.646757626	0.00529268	0.089568362	-0.042655446	0.479018172	0.004632388	0.079674297	0.008894239	0.048351053	-0.000354222	0.2209219	0.000175044	0.554811844
cg01268721	cg01268721	13	95776011	ABCC4	0.643868833	0.001559632	0.645103495	0.003942064	0.104646628	-0.015374806	0.743197161	0.003527224	0.110634498	0.00657458	0.052448388	-0.000131852	0.566122905	-0.00014224	0.47702847
cg01268752	cg01268752	20	43926551	MATN4	0.48487955	-0.001406207	0.489398917	0.000590566	0.852121535	0.040287526	0.164819187	0.001948308	0.154279132	-5.51E-05	0.990116511	4.49E-05	0.855815285	2.74E-05	0.891559193
cg01268763	cg01268763	14	53618419	DDHD1	0.556799283	0.000632159	0.560160759	0.000467769	0.563551838	-0.005770746	0.701170474	0.000567081	0.4125157	0.000994576	0.423859221	2.21E-05	0.698398051	0.000122167	0.435305875
cg01268824	cg01268824	19	58220818	ZNF154	0.755289617	0.000758297	0.756171904	-0.001303077	0.453675504	-0.020511267	0.545039923	-0.000976906	0.623636923	-0.001280452	0.553532425	-4.76E-05	0.766551879	0.00056083	0.000171614
cg01268832	cg01268832	9	132537833		0.670975314	-0.001064327	0.672128858	-0.00242902	0.176901094	0.01761512	0.613490178	-0.003020395	0.05590535	-0.002481582	0.361016605	0.000319315	0.11927276	-0.001205983	0.001158668
cg01268836	cg01268836	9	137397343		0.90565773	-0.000744893	0.906007445	0.00430744	0.338446455	0.051549938	0.556086217	0.004316762	0.329840253	0.003889464	0.502905204	-7.93E-05	0.750220082	-0.000388728	0.058917415
cg01268859	cg01268859	22	43117235	A4GALT	0.54110451	-0.00080463	0.542611524	0.00044739	0.633724433	0.017838402	0.33127829	0.000521259	0.532213215	-0.000454718	0.749014802	0.000230263	0.013719248	0.000501407	9.78E-05
cg01268866	cg01268866	2	3683757	COLEC11	0.590179596	0.001309134	0.59156417	0.000842416	0.627106184	-0.014484097	0.668381628	0.000157559	0.929459365	0.003394372	0.150751822	0.001151228	0.112144672	-0.000188146	0.127755001
cg01268886	cg01268886	14	69096767		0.056930637	-0.005345782	0.059698184	-0.001418519	0.545215421	0.049188277	0.206595351	-0.001899555	0.402444294	-0.005652839	0.083069092	0.001702397	7.58E-09	0.000325318	0.242186741
cg01268901	cg01268901	12	1744957	WNT5B	0.004911641	-0.006976347	0.007949831	0.00276243	0.151210731	0.070167122	0.04551871	0.003135944	0.06708943	-0.004902413	0.092710644	0.000197044	0.136462076	3.12E-05	0.913385892
cg01268906	cg01268906	22	50274020	ZBED4	0.5355711	-0.001536855	0.533331115	0.003168189	0.249767638	0.022531602	0.514398834	0.002338333	0.329449061	0.001978917	0.598464788	0.000148502	0.496795277	0.001465369	1.00E-05
cg01268930	cg01268930	8	21342616		0.859498476	0.000375308	0.860016307	-0.000129697	0.931674932	-0.013902482	0.637740828	-5.68E-05	0.958903674	0.000625084	0.780277549	-0.000133349	0.27336196	-0.000334487	0.045771946
cg01268938	cg01268938	14	52518417	NID2	0.642725831	-0.00080131	0.643352163	0.001541001	0.220192074	0.000867786	0.971114417	0.00132184	0.231158338	0.000981402	0.60236297	0.000232142	0.11623263	-0.000147904	0.63432817
cg01269048	cg01269048	6	138527542	KIAA1244	0.368833389	-0.003746737	0.368729307	0.007037513	0.026139787	0.078289943	0.179092556	0.007654197	0.018708028	0.0033887	0.394294708	0.000261362	0.231716365	-0.000559682	0.003047928
cg01269083	cg01269083	20	60744485	SS18L1	0.881787889	-0.000381452	0.882224911	0.002010828	0.274058724	0.001641444	0.963320803	0.002301739	0.316389551	0.001346631	0.521529328	-6.04E-05	0.616614912	-0.000343744	0.041006755
cg01269161	cg01269161	X	30688536	GK	0.38175707	-0.003054009	0.380052964	0.003909499	0.132840355	0.04104069	0.395265552	0.003930925	0.19578235	0.001206281	0.706795089	0.000229465	0.243565731	-0.000215041	0.184048069
cg01269239	cg01269239	22	46099860	ATXN10	0.178999956	-0.004658174	0.185310041	0.007676986	0.015904958	0.067219478	0.170868593	0.007531068	0.058780244	0.002902925	0.407810748	-0.000161574	0.193080632	-0.00014498	0.173493613
cg01269299	cg01269299	10	112287792		0.803938877	0.000569448	0.804431443	0.002211578	0.183171675	-0.017552069	0.582815112	0.001923434	0.174899404	0.003172514	0.207358616	-0.000118724	0.412655813	0.000496715	0.031391902
cg01269344	cg01269344	21	33246216	HUNK	0.235375741	-0.000987657	0.247865418	6.62E-05	0.934839532	0.016136559	0.179034667	0.000535898	0.331916221	-0.001667951	0.162656717	1.14E-05	0.804889315	-2.66E-05	0.569384625
cg01269392	cg01269392	11	117377947	DSCAML1	0.076914218	-0.005342613	0.08627096	0.004444772	0.094067555	0.066072502	0.125180406	0.00500079	0.058132484	-0.001359545	0.702555625	0.000154876	0.246404493	0.000703524	0.013112238
cg01269405	cg01269405	17	4456697	MYBBP1A	0.153691652	-0.006618685	0.155225831	-0.005143936	0.120753491	0.068003516	0.290548013	-0.004431574	0.144665683	-0.012028618	0.013081573	-2.98E-05	0.862683323	-0.00048606	0.330883656
cg01269456	cg01269456	2	74154221	DGUOK	0.689244925	-0.000822409	0.69034198	0.0004793	0.743911081	0.018461408	0.519290108	-8.04E-05	0.77587095	0.000441086	0.863259643	2.18E-05	0.450564834	-1.61E-05	0.462285133
cg01269469	cg01269469	7	155090211	INSIG1	0.778000037	-0.0004632	0.777885208	-0.002168681	0.107210818	0.010213027	0.655344834	-0.00183787	0.148788647	-0.003594505	0.046515133	8.60E-05	0.29209622	-2.65E-05	0.746544731
cg01269511	cg01269511	16	57921912	CNGB1	0.114761736	0.005007866	0.110224852	-0.004702079	0.12691113	-0.056631841	0.192933871	-0.003480592	0.312972402	-0.002477427	0.501797193	3.29E-05	0.817169213	-0.000127621	0.418751479
cg01269514	cg01269514	1	3394013	ARHGEF16	0.109292442	0.00343452	0.109318133	-0.004661637	0.04223984	-0.032556304	0.272410193	-0.003620606	0.131981238	-0.001514889	0.597153978	0.000770472	7.97E-06	0.000109459	0.806012682
cg01269537	cg01269537	16	70415514	ST3GAL2	0.240448347	-0.000745724	0.244254671	1.09E-06	0.998133084	0.008933549	0.313538347	-4.41E-06	0.994504282	-0.000652749	0.124422518	-8.81E-05	0.001810048	-4.75E-05	0.037549142
cg01269546	cg01269546	3	126784069		0.015360252	-0.009126061	0.015743358	0.001782267	0.498385966	0.109209326	0.036099717	0.001276897	0.64924846	-0.00653609	0.061742769	0.000316366	0.394614453	-0.000208989	0.291725168
cg01269576	cg01269576	19	3909415	ATCAY	0.661730624	0.001201018	0.66356615	0.000906398	0.644891709	-0.009705227	0.799669618	0.000517724	0.770378443	0.002977189	0.30262996	-0.000171416	0.302761021	-0.000103756	0.475407144
cg01269597	cg01269597	2	175200286	SP9	0.929633603	-7.41E-05	0.929894986	-0.000668444	0.266576436	-0.001441045	0.901812194	-0.000534671	0.416312356	-0.001041647	0.186979051	0.000163798	0.128348259	0.000422437	0.009730781
cg01269620	cg01269620	6	166074191	PDE10A	0.863346344	-0.000204058	0.86385028	-0.000278375	0.742177879	-0.00161906	0.921819001	-8.42E-05	0.936431711	-0.000893981	0.325684651	5.03E-05	0.620844469	2.50E-05	0.748104989
cg01269670	cg01269670	7	149411377	KRBA1	0.925635542	0.000165843	0.926219333	6.88E-05	0.961286247	0.003438091	0.890226251	0.000159225	0.918082022	0.00044945	0.808283316	7.05E-05	0.191417994	-2.58E-07	0.997764537
cg01269702	cg01269702	2	3105016		0.145160264	0.004689014	0.15980321	-0.002424586	0.360614545	-0.042860516	0.344197479	-0.003633275	0.15414378	0.005455286	0.101889907	-0.00015942	0.252228916	-2.60E-05	0.910609051
cg01269718	cg01269718	18	13869025		0.617685504	-0.000954587	0.618995177	-0.000715974	0.599851721	0.026475119	0.321176758	-9.82E-05	0.781604128	-0.002578261	0.278621395	-0.000328185	0.024565056	2.70E-05	0.843814594
cg01269731	cg01269731	5	138716051	SLC23A1	0.920140411	-0.000386554	0.920717935	0.005578326	0.051209476	0.027849678	0.60587694	0.004994654	0.167677082	0.005714417	0.009767475	-0.000322692	0.131918584	-0.000267762	0.245649457
cg01269760	cg01269760	11	17716442		0.754559411	0.000773227	0.75319432	0.005256726	0.039697613	0.018776596	0.585733084	0.004001588	0.146080259	0.007908177	0.013947298	5.89E-05	0.667464168	0.000345562	0.193506925
cg01269771	cg01269771	11	57106194	P2RX3	0.737342236	-0.001442371	0.739175781	0.00410022	0.231107581	0.003336057	0.955798869	0.004424212	0.219166081	0.003744445	0.410418472	-0.00018207	0.297355143	-0.000266498	0.178353624
cg01269795	cg01269795	6	26440101	BTN3A3	0.000515034	-0.011563179	0.000634825	-0.005185751	0.065144159	0.127829442	0.005105003	-0.005778531	0.080559287	-0.017013594	1.17E-05	-0.000550164	0.086005995	-0.001396915	0.004695092
cg01269913	cg01269913	7	102051114	PRKRIP1	0.201974454	0.006568086	0.203656025	-0.004085926	0.265276977	-0.068504634	0.337634578	-0.00321909	0.545645261	0.001798807	0.474970172	-0.000599897	0.024441454	-0.000190312	0.319521373
cg01269967	cg01269967	5	95196906		0.128210683	-0.003394635	0.129633942	0.003498988	0.02946274	0.043017353	0.165374821	0.003282457	0.048147364	0.00094377	0.640463446	-3.62E-05	0.760830396	-4.67E-05	0.954943671
cg01270001	cg01270001	7	150020401	LRRC61;ACTR3C	0.174192668	-0.002445152	0.182396819	-0.000361881	0.905618376	0.035410724	0.169942977	0.00236836	0.110502946	-0.004192442	0.319765178	0.000503189	0.03121704	7.14E-06	0.968570872
cg01270033	cg01270033	16	14165057	MKL2	0.626073482	-0.001064668	0.627359501	-0.001128136	0.469793278	0.023629737	0.43770589	-0.000426607	0.740223733	-0.003527612	0.113247498	-0.00024143	0.115404495	-0.000227395	0.108159442
cg01270038	cg01270038	6	36343705	ETV7	0.670031627	0.000301391	0.671188051	0.000370048	0.464026128	-0.003839116	0.696474609	0.000359992	0.513239688	0.00073965	0.246584545	-6.33E-05	0.102700994	-7.54E-06	0.87441241
cg01270064	cg01270064	6	40375501	LRFN2	0.279641117	-0.004631749	0.281761754	0.012523003	0.000522241	0.096213226	0.111439483	0.012080864	0.005791356	0.009122489	0.034393906	-0.000228952	0.3253639	0.000119435	0.506561908
cg01270100	cg01270100	4	48988626	CWH43	0.032100082	0.003886456	0.031653659	-0.004270965	0.004973712	-0.06134976	0.015751541	-0.004250406	0.021396214	-0.001086723	0.516617719	0.000173195	0.081385793	0.000132699	0.305312655
cg01270124	cg01270124	17	79892414	PYCR1	0.446742187	-0.003427989	0.448435463	-0.001913003	0.551468843	0.033519212	0.592505338	-0.001488117	0.662809631	-0.005481574	0.180125855	-9.04E-05	0.609964291	-0.000217517	0.569120545
cg01270206	cg01270206	20	55199493		0.102864257	-0.007550283	0.112272452	0.01482374	0.000867371	0.086804863	0.186809859	0.015474603	4.22E-05	0.007444491	0.247970209	-0.000115097	0.591710524	1.74E-05	0.966073776
cg01270230	cg01270230	10	43701731	RASGEF1A	0.91275112	0.000318017	0.91401248	0.001728944	0.482081728	-0.002860716	0.944378615	0.001088257	0.553366171	0.004244602	0.251482311	-0.00030714	0.058403071	-0.000151074	0.289971689
cg01270241	cg01270241	14	97673030		0.017297623	0.020933775	0.02044514	-0.019630683	0.002060337	-0.158052733	0.193905944	-0.019639099	0.005017372	0.001470784	0.861976117	0.000403238	0.126593871	0.000471354	0.037211714
cg01270246	cg01270246	19	51228270	CLEC11A	0.408469686	-0.001415205	0.417245635	5.41E-05	0.967370766	0.020198865	0.404569978	0.000397749	0.728725466	-0.002285787	0.204355878	0.000103341	0.150922407	-4.72E-06	0.953790872
cg01270273	cg01270273	17	38559179	TOP2A	0.64467359	-0.001346601	0.635973707	0.00829407	0.024610414	0.043068053	0.285537427	0.005645967	0.054176427	0.00825635	0.066418913	-0.000332272	0.031813397	-0.000200162	0.1843585
cg01270316	cg01270316	2	25572707		0.404080197	-0.001571038	0.4082581	-0.000723567	0.733095768	0.02968123	0.266622902	-9.25E-05	0.96969794	-0.002351563	0.373319104	-1.70E-05	0.893227324	-0.000138639	0.238461539
cg01270378	cg01270378	3	185827002	ETV5	0.651882129	0.000374858	0.651896364	0.00023489	0.73554014	-0.003611948	0.754799794	0.000261965	0.696799351	0.000323362	0.702679221	0.000101881	0.02231363	-1.83E-05	0.741864514
cg01270424	cg01270424	2	237078509		0.275044884	-0.001438767	0.284104998	-0.000221002	0.820757837	0.022788235	0.223239817	-0.000519307	0.697236666	-0.001265062	0.150016558	0.000160862	0.087772698	-4.14E-05	0.639753514
cg01270438	cg01270438	19	2764357	SGTA	0.623435162	-0.001023585	0.624728661	-0.000141462	0.924171174	0.00883159	0.760676427	-0.000103468	0.949012789	-0.000904989	0.634448838	0.00029712	0.151274895	-0.000212749	0.105263187
cg01270444	cg01270444	7	91809085	CYP51A1-AS1	0.132616557	0.003263926	0.139023363	-0.007990271	0.001900191	-0.034584965	0.258519845	-0.007756413	0.003723093	-0.005456624	0.06688244	7.62E-05	0.559666029	0.000228814	0.21061844
cg01270451	cg01270451	12	122985348	ZCCHC8	0.371602532	-0.000508607	0.373384599	-2.86E-05	0.943779744	0.012015979	0.131441756	9.24E-05	0.807055723	-0.000757017	0.204861908	2.24E-05	0.4865494	-6.69E-05	0.064562313
cg01270466	cg01270466	14	96506401	C14orf132	0.999379978	1.50E-06	0.999373898	-0.003012041	0.068780221	0.004337226	0.870714635	-0.002707609	0.071186373	-0.004321999	0.05620671	8.80E-05	0.368521024	1.42E-05	0.895707337
cg01270475	cg01270475	11	64464913	NRXN2	0.216687804	-0.002219764	0.218394902	0.000183535	0.898552885	0.019792692	0.42723371	3.70E-05	0.982939695	-0.001279385	0.453264783	0.000115134	0.370833961	0.000411773	0.201091743
cg01270489	cg01270489	19	48672797	LIG1;C19orf68	0.848907298	-0.000454216	0.849463243	-0.003933062	0.023343562	0.018295721	0.581705469	-0.003988296	0.023144197	-0.004227158	0.092448743	0.000196504	0.11083055	-0.000121317	0.594683965
cg01270593	cg01270593	14	51339072	ABHD12B	0.01826281	0.001333385	0.018103503	-0.000464043	0.316084879	-0.014787114	0.05623417	-0.000396797	0.483505958	0.000689215	0.208224799	-6.46E-05	0.581839761	0.000293795	0.016521156
cg01270721	cg01270721	13	75790204		0.094092281	-0.00665334	0.101784882	-0.00184078	0.53878488	0.097728265	0.084106193	-0.000995825	0.699093608	-0.010135626	0.030790933	-0.000101884	0.456955683	-2.13E-05	0.904739284
cg01270736	cg01270736	16	3097736	MMP25	0.811229508	-0.000930878	0.808816228	-0.002561564	0.345126329	0.019872475	0.709551538	-0.003081798	0.298185066	-0.003107682	0.371892259	0.000150325	0.441562522	-0.000120103	0.592548783
cg01270753	cg01270753	9	101944336		0.899289157	-0.000360313	0.899792414	-0.000184866	0.9291752	-0.018580125	0.640198225	-0.000959336	0.68191472	0.00094947	0.711131556	-0.00014655	0.282182908	-0.000306812	0.409246339
cg01270773	cg01270773	8	119049502	EXT1	0.176129978	0.003736874	0.177741765	-0.000284896	0.884299821	-0.034497157	0.367682122	-0.000354865	0.901056298	0.003747378	0.020758151	0.000747541	3.04E-05	-0.000126139	0.35769582
cg01270799	cg01270799	11	71984935		0.201977132	0.002984578	0.200183437	-0.000294428	0.874230822	-0.038395626	0.235119614	-0.000670258	0.774606927	0.002547536	0.178309151	-9.21E-05	0.557471332	0.000135934	0.281368264
cg01270975	cg01270975	9	130638627	AK1	0.721900869	-0.000773323	0.722008746	-0.003360193	0.311633087	0.001044115	0.97269627	-0.004859855	0.159140593	-0.00441233	0.302214851	-0.000543676	0.017204546	0.000163459	0.676517402
cg01270989	cg01270989	12	104212672	NT5DC3	0.030920524	-0.00436911	0.035178968	0.001223662	0.498321815	0.049140384	0.084932682	0.001239633	0.453810124	-0.004241298	0.104424586	-0.000142122	0.355968934	1.10E-05	0.944197806
cg01271126	cg01271126	22	48718268		0.195863712	0.003601253	0.197530512	0.001513499	0.444316896	-0.050859594	0.189394317	0.000898734	0.644112129	0.00591228	0.036735493	0.000278383	0.152019231	-3.05E-06	0.986086853
cg01271129	cg01271129	3	178978922	KCNMB3	0.620468343	0.001268398	0.623498285	-0.007829193	0.001226348	0.020691926	0.566204877	-0.008444739	0.001377212	-0.006269728	0.049570243	0.000156173	0.315227769	0.000643078	0.000269625
cg01271191	cg01271191	11	2383517	CD81-AS1	0.609545036	-0.001096885	0.6109016	0.004187334	0.013301881	0.01813696	0.545207554	0.003868957	0.046181747	0.00403983	0.045492123	-3.81E-05	0.823100518	7.49E-05	0.59965161
cg01271449	cg01271449	15	102083867		0.90386973	0.000281045	0.904226009	0.001212497	0.466108781	-0.003027348	0.925514237	0.001290961	0.374395825	0.001337874	0.572849674	-3.03E-05	0.806239746	-0.000109692	0.303188143
cg01271485	cg01271485	2	55650017		0.05610168	-0.008359289	0.057019254	0.003589706	0.246211307	0.107469763	0.077033494	0.003627149	0.369772493	-0.004825316	0.157264433	-0.000343372	0.053662128	9.78E-06	0.987725203
cg01271641	cg01271641	2	61765778	XPO1	0.766186186	-8.33E-05	0.767031647	-6.95E-05	0.728228293	0.00372817	0.340389786	-9.31E-05	0.674750184	-0.000138988	0.592730617	1.11E-05	0.704844669	-2.20E-05	0.267691164
cg01271690	cg01271690	17	75806859		0.809106817	-0.000985516	0.809911358	-0.027054703	1.30E-05	-0.017320293	0.763330924	-0.02781488	0.000211029	-0.023981812	0.000336014	0.000420088	0.183202529	-0.000577423	0.435370131
cg01271695	cg01271695	2	1719323	PXDN	0.160715918	0.001979333	0.167590345	-0.012215062	0.000646844	0.004093538	0.836741516	-0.01191315	0.003811208	-0.004538647	0.109066042	0.001166696	7.78E-06	-0.000321362	0.173536065
cg01271715	cg01271715	19	13523007	CACNA1A	0.302334023	0.00190645	0.304135743	7.22E-05	0.956147715	-0.03177919	0.217433795	0.000221176	0.83741819	0.001728279	0.401684087	0.001291138	4.23E-11	0.000704375	0.185127562
cg01271726	cg01271726	6	26323586		0.668942321	0.001722482	0.668387077	-0.003443208	0.29640128	-0.004279503	0.938967182	-0.002043144	0.608118883	-0.004423491	0.200629984	0.000168521	0.35347622	6.38E-05	0.732162687
cg01271805	cg01271805	3	55694954	C3orf51;ERC2	0.974793404	7.02E-05	0.974991567	0.002162478	0.285300494	-0.002633677	0.932841559	0.002464091	0.205120896	0.002552559	0.327878238	-0.000134833	0.32942271	-0.000178757	0.464597639
cg01271812	cg01271812	2	66671478	MEIS1	0.320057684	-0.006707687	0.3260831	0.022405284	0.000104461	0.018061017	0.848105296	0.023898899	0.000329487	0.011503459	0.101789863	-4.59E-06	0.98732467	-0.001739423	0.001121492
cg01271932	cg01271932	7	136971822	PTN	0.000112761	-0.01686641	0.000158028	-0.014492614	0.000150024	0.158783308	0.0067168	-0.014185914	0.000179639	-0.029877127	2.76E-06	0.000254176	0.20572405	-0.000112204	0.891731727
cg01271982	cg01271982	16	89417545	ANKRD11	0.507182338	0.001098067	0.511124872	0.001038952	0.509044464	-0.023165259	0.323547183	0.000853129	0.555868813	0.002995932	0.174098877	-0.000160209	0.504215253	3.10E-05	0.808529575
cg01272016	cg01272016	7	128119016	METTL2B	0.488553326	-0.001505476	0.490173001	0.000404513	0.793925049	0.023381772	0.439720763	0.000233372	0.911701894	-0.00070768	0.621580343	0.000237102	0.14731153	-0.000450493	0.318689834
cg01272058	cg01272058	19	40926777		0.325213502	-0.001778249	0.330519487	-0.001434055	0.282387877	0.026096144	0.303687599	-0.001376625	0.168793437	-0.00350554	0.084042444	0.000248176	0.009800862	-2.86E-05	0.737760163
cg01272081	cg01272081	9	32551527	TOPORS	0.647796932	-0.00050365	0.65198914	-0.00083052	0.406795373	0.008247678	0.596770048	-0.000753489	0.40790461	-0.002016306	0.127698432	9.23E-05	0.111735781	3.22E-05	0.582844001
cg01272182	cg01272182	3	48408202		0.625635524	-0.001112386	0.624114639	0.00475343	0.05357975	0.020416708	0.521322822	0.003708613	0.097090236	0.004273625	0.158499784	0.000292456	0.078985786	-0.000406635	0.02114066
cg01272202	cg01272202	5	112716899	MCC	0.004458809	0.007039697	0.004607712	-0.004313035	0.013880361	-0.077577212	0.022807859	-0.004680738	0.005251335	0.00337634	0.178134669	0.000554533	9.12E-05	-0.000499796	0.000247731
cg01272212	cg01272212	22	46495609	MIRLET7BHG	0.278417418	-0.002508956	0.273348771	0.000565196	0.78683271	0.04896284	0.129264571	0.001129427	0.618207607	-0.002434133	0.351122939	5.33E-05	0.824025668	2.19E-05	0.962566105
cg01272246	cg01272246	12	110792478		0.707215411	-0.001528514	0.708290282	0.002735509	0.558032699	0.001797837	0.974913678	0.000824734	0.874045992	0.003616224	0.545583143	0.000725989	0.01248279	-0.000511188	0.175265812
cg01272296	cg01272296	18	21476793	LAMA3	0.612552091	0.000722147	0.615676702	0.000598601	0.733545471	-0.000308295	0.987775113	0.001002486	0.526060355	0.002160781	0.355154323	-2.18E-05	0.847894984	5.40E-05	0.769173902
cg01272393	cg01272393	2	103239393	SLC9A2	0.778135361	0.000587508	0.778940046	-0.000192097	0.89724761	-0.008190691	0.777737361	-8.50E-06	0.994874214	0.000363357	0.866459403	0.000564131	0.001149525	-0.000318183	0.053918807
cg01272400	cg01272400	10	95326248	GPR120	0.828814076	-0.000394886	0.82944176	-0.001366252	0.296328246	0.012102791	0.634145533	-0.001049192	0.27616811	-0.002526433	0.206754425	0.000244171	0.065966677	0.000138365	0.106570124
cg01272428	cg01272428	2	74477456	SLC4A5	0.117298404	0.001552094	0.1232413	0.001815714	0.361132741	-0.020834788	0.140629976	0.000736811	0.439725982	0.002754103	0.29529299	0.000131029	0.731529761	0.001061236	3.52E-10
cg01272475	cg01272475	7	138760477	ZC3HAV1	0.143268904	-0.005556017	0.144888893	0.004588212	0.157106342	0.091442997	0.086939258	0.0040357	0.242902966	-8.14E-05	0.983457904	-0.000184403	0.590125976	-8.88E-05	0.681118401
cg01272565	cg01272565	1	233497906	KIAA1804	0.153729725	-0.005238315	0.15526405	0.004981398	0.058755083	0.109030819	0.034518969	0.004168027	0.183175707	0.000577766	0.846140774	0.000647531	0.003625805	0.001347053	6.50E-06
cg01272599	cg01272599	19	9879855	ZNF846	0.063952363	0.005537594	0.070509385	-0.002703881	0.393183636	-0.077727358	0.069503836	-0.003613352	0.222261076	0.00293876	0.502228256	0.000445668	0.013766567	0.000344812	0.079962338
cg01272601	cg01272601	2	69871685	AAK1	0.701197451	-0.000234001	0.702256814	0.000350698	0.421157101	0.005069772	0.550558604	0.000207492	0.532158611	0.000326422	0.632303568	4.32E-05	0.243450923	2.18E-06	0.939957257
cg01272605	cg01272605	5	177373106		0.27309245	0.003213558	0.278748144	-0.002784874	0.253232731	-0.044747112	0.278584373	-0.00234064	0.415439957	-0.000191487	0.945833452	3.58E-05	0.830562812	0.000252499	0.532979463
cg01272629	cg01272629	8	37082441	MIR1268A	0.003354034	0.025325751	0.00373635	-0.030171767	0.000111745	-0.168235182	0.146433187	-0.027703705	0.011209803	-0.005075114	0.409398776	-3.54E-05	0.791424151	-0.000112365	0.868587896
cg01272668	cg01272668	14	100091498		0.82160843	-0.000615583	0.822261642	0.003657177	0.06380393	0.020742182	0.585438883	0.00324194	0.146614322	0.003685221	0.124139062	5.80E-05	0.459414888	3.17E-05	0.802361239
cg01272690	cg01272690	11	66328989	ACTN3	0.060892786	0.004772653	0.064636406	-0.005360397	0.006226415	-0.050725129	0.152192211	-0.005956672	0.003191682	0.000658234	0.802827074	-7.61E-05	0.556259433	-0.000268917	0.400199535
cg01272707	cg01272707	6	26172185		0.691856175	0.000319109	0.694276277	-0.001056792	0.132621999	-0.004434621	0.694867236	-0.000742842	0.2535047	-0.000779113	0.417777733	-8.37E-05	0.122712517	8.20E-05	0.156761811
cg01272790	cg01272790	2	79255434	REG3G	0.729345586	0.000730985	0.732336452	0.001787668	0.456806513	-0.003965568	0.894485276	0.001721435	0.418579192	0.004406736	0.170979561	-0.000532918	0.020123048	5.88E-05	0.740427705
cg01272816	cg01272816	7	157589616	PTPRN2	0.199218055	-0.003915347	0.208827839	0.003136387	0.302061393	0.064870399	0.138697089	0.004819859	0.149125494	-0.000593434	0.869396107	-0.000221061	0.219387633	-2.70E-05	0.827048001
cg01272851	cg01272851	12	110092636		0.663613626	-0.001365347	0.664789529	0.000780714	0.727368656	0.033587695	0.442661856	0.001323933	0.601855641	-0.001419189	0.622246969	-4.76E-05	0.657595742	0.000382806	0.291258802
cg01272940	cg01272940	11	1630229	HCCA2;KRTAP5-3	0.7589252	0.000904865	0.761331185	-0.00469616	0.09445107	-0.022604517	0.58752124	-0.005655511	0.0529333	-0.002356038	0.517968907	-0.000111586	0.384321966	1.86E-05	0.935613265
cg01272941	cg01272941	22	31286748	OSBP2	0.216168324	-0.00311124	0.226199166	0.000952362	0.713727364	0.047978299	0.183310829	0.002339112	0.278539144	-0.002991488	0.404937634	-0.000263119	0.096574299	0.00015748	0.348253713
cg01272942	cg01272942	6	105281456	HACE1	0.562547652	-0.002420643	0.563033951	0.008502995	0.010192409	0.063638743	0.276778215	0.008729275	0.033836384	0.005691642	0.126973544	0.000307048	0.162041897	-0.000148372	0.454385432
cg01272944	cg01272944	6	159085098	SYTL3	0.538056319	0.001518285	0.53957042	0.001236426	0.482395482	-0.030427381	0.375931273	0.000726105	0.626061371	0.003222853	0.218936362	8.71E-05	0.472603086	-0.000636192	0.005538807
cg01272967	cg01272967	10	386708	DIP2C	0.025007898	0.003925852	0.021627553	0.001088844	0.634383994	-0.050395416	0.034092338	0.002121894	0.32829026	0.004483249	0.106458632	-3.33E-05	0.831555541	0.000128756	0.513188646
cg01273012	cg01273012	18	6257974	L3MBTL4-AS1;L3MBTL4	0.180822433	0.004146895	0.182448359	-0.001886193	0.39176148	-0.03871198	0.367582865	-0.002347596	0.283165306	0.002927697	0.353328457	0.001021022	0.008297927	0.000573468	0.390561861
cg01273125	cg01273125	9	140149675	COBRA1	0.218175931	0.000367041	0.219891894	0.00022044	0.299200235	-0.001637574	0.69150823	0.000278306	0.213357612	0.000528778	0.068129452	3.66E-05	0.070977392	-2.13E-05	0.179008241
cg01273150	cg01273150	12	109125569	CORO1C	0.850409153	0.000187645	0.85123425	-0.000205626	0.778792048	-0.004442111	0.749104361	-0.000142225	0.881296554	-0.000196276	0.80166666	4.22E-05	0.392702454	-6.94E-05	0.197902352
cg01273232	cg01273232	15	93652756		0.077364721	-0.009508226	0.083085645	0.017540413	0.000200858	0.153039206	0.046617826	0.017080242	0.006001462	0.008138151	0.089164291	0.000378082	0.105941557	-6.60E-05	0.925139471
cg01273256	cg01273256	20	251829	C20orf96	0.998993346	3.67E-06	0.999002958	0.003106624	0.143065098	0.004988716	0.902410736	0.002756541	0.336413261	0.0037151	0.070037712	-9.71E-05	0.446591502	-0.000149336	0.19559179
cg01273264	cg01273264	14	96903849	AK7	0.645459078	-0.00122468	0.644003254	0.003003724	0.22613754	0.023895493	0.519176511	0.00207822	0.441460506	0.002696583	0.368959478	-0.000178036	0.183240013	0.0002891	0.110795193
cg01273287	cg01273287	14	62228901	SNAPC1	0.170890444	-0.001180558	0.177135862	-0.001314275	0.669264896	0.012660182	0.301166691	0.001657666	0.11478754	-0.004379852	0.273983942	-5.89E-05	0.308698663	8.63E-06	0.850087137
cg01273309	cg01273309	10	131567279		0.451594355	-0.002265379	0.455812044	0.003241723	0.182009976	0.044911381	0.289796543	0.003151884	0.255254166	0.001385467	0.64978615	1.93E-05	0.9168412	0.000158184	0.564376032
cg01273330	cg01273330	2	28605224		0.601669742	-0.001239797	0.597780782	0.004866253	0.008912776	0.006441523	0.843354298	0.004491011	0.022123996	0.00420714	0.100597092	0.000591552	0.006063595	-0.000826456	0.00026645
cg01273336	cg01273336	13	67872416		0.003852607	-0.011445167	0.004117699	-0.008431715	0.048423417	0.108176624	0.044865444	-0.010264754	0.069887246	-0.020761604	1.70E-05	-0.00010031	0.542032073	0.001200285	0.013240916
cg01273351	cg01273351	13	61989893	PCDH20	0.612249888	-0.001439044	0.614778363	0.006506883	0.011678509	0.048687115	0.226772888	0.006940215	0.023321805	0.003216656	0.285767477	-0.000186308	0.221235308	0.000104847	0.713172262
cg01273354	cg01273354	3	35721398	ARPP21	2.04E-06	0.035687393	5.79E-06	-0.004461768	0.372689381	-0.217361241	0.025516441	-0.004077749	0.471751586	0.030808675	4.08E-05	-0.000591601	0.005132019	-0.001246651	0.074256043
cg01273384	cg01273384	20	60529758	MIR1257	0.019363727	0.006345557	0.022057094	-0.010071827	0.001844557	-0.088113751	0.023074695	-0.010505155	0.00550485	-0.001462232	0.699626469	6.15E-05	0.820540943	0.000633192	0.004958016
cg01273393	cg01273393	1	159996368		0.781442907	0.000731833	0.782946974	0.001950223	0.372720395	-0.026162494	0.480773508	0.00145381	0.523196805	0.004382212	0.128795055	-0.000391526	0.113434179	-0.000173503	0.320018175
cg01273397	cg01273397	10	79963291		0.996583625	7.40E-06	0.996625858	-0.001587049	0.390802863	0.003410503	0.889172331	-0.001272108	0.217100866	-0.000865649	0.75582667	-2.29E-05	0.903010825	3.40E-05	0.708762192
cg01273564	cg01273564	20	56366825		0.304787611	0.002334307	0.306589853	0.001371246	0.397601617	-0.035821879	0.258182835	0.001327289	0.475947878	0.004242455	0.029792425	-7.10E-05	0.559985053	-0.000289878	0.024759277
cg01273565	cg01273565	12	120128116	CIT	0.778940418	-0.000366691	0.781851275	-0.000580513	0.644522218	0.00499265	0.787163182	-0.000284169	0.788891697	-0.001534766	0.380233816	-0.000380885	0.002291555	-0.000141925	0.067218993
cg01273580	cg01273580	19	49946108	SLC17A7	0.421096721	0.001890488	0.419250739	0.000956603	0.668482542	-0.02068067	0.526189617	0.001589897	0.457295833	0.003062541	0.337488406	0.000156123	0.387132966	2.40E-05	0.879330905
cg01273672	cg01273672	2	206336536	PARD3B	0.763667453	-0.001332163	0.763786861	0.009429515	0.003731217	0.024970466	0.684649317	0.010248676	0.012252963	0.007182179	0.05333665	-8.08E-05	0.600318107	-0.000108813	0.468479277
cg01273679	cg01273679	18	35146393	BRUNOL4	0.393205278	0.000665707	0.400660767	-0.000333723	0.56881905	-0.005277784	0.62937074	1.16E-05	0.985030738	-0.000316759	0.653404449	-3.78E-05	0.430996987	-3.68E-05	0.534796995
cg01273734	cg01273734	14	92342200	FBLN5	0.983011837	-5.06E-05	0.983075096	0.002495632	0.144042374	0.006976088	0.832851398	0.002717657	0.161803556	0.002512986	0.192238135	9.39E-05	0.465681149	1.32E-05	0.910082908
cg01273776	cg01273776	10	91103373		0.064254877	-0.004384044	0.07352025	0.004633815	0.03876435	0.038358201	0.251659176	0.004485465	0.097382742	-0.001387607	0.573499291	-0.000216567	0.039197846	-0.000197358	0.576331961
cg01273777	cg01273777	21	46520723	ADARB1	0.418544754	-0.001917274	0.421701861	0.003413154	0.049073347	0.019274126	0.55931856	0.00322688	0.049277903	0.001838535	0.437827139	-0.000111825	0.413743199	-0.0002723	0.005239441
cg01273790	cg01273790	12	53845742	PCBP2	0.459237806	0.000421488	0.462404536	-0.000382503	0.364111396	-0.003138458	0.69260806	-0.00047892	0.390683284	0.00019432	0.65571297	-1.04E-05	0.709010243	-9.26E-06	0.705731434
cg01273802	cg01273802	8	10871371	XKR6	0.955832814	-0.000188378	0.956037167	0.003774944	0.155013929	0.013260187	0.780208092	0.004270601	0.093523906	0.00134117	0.695754368	-0.0005885	0.057582057	5.74E-05	0.854119167
cg01273840	cg01273840	17	26645861	TMEM97	0.853976105	-0.00026965	0.854513833	-0.002200606	0.038314779	0.004965352	0.80760364	-0.002005398	0.062622353	-0.00293863	0.039893911	0.000104464	0.062614357	-1.15E-05	0.85548483
cg01273901	cg01273901	15	57900499	GCOM1;MYZAP	0.101628106	-0.002914062	0.081571909	0.002768647	0.045400915	0.030062795	0.189318043	0.002831671	0.007483382	-0.000158074	0.940324164	0.000215444	0.149736038	-9.12E-05	0.392769958
cg01273987	cg01273987	2	153469515	FMNL2	0.240021827	-0.001326615	0.246632515	0.001504304	0.124185409	0.020383416	0.202354836	0.001569004	0.137765739	0.000202798	0.873036972	-0.000205618	0.052840853	-2.49E-05	0.880273483
cg01273991	cg01273991	16	3405131	OR2C1	0.071702726	-0.005332535	0.071242298	0.003641814	0.165473794	0.06415479	0.117396521	0.003330326	0.225024215	-0.002161995	0.542499053	-3.81E-05	0.893102642	0.00016155	0.530093028
cg01273994	cg01273994	14	68286939	RAD51L1	0.253259708	-0.002076496	0.255028753	-0.001276463	0.324396681	0.041449021	0.103019501	-0.000441242	0.451919186	-0.00503652	0.017211387	0.000115907	0.134969348	-4.80E-05	0.475069952
cg01274028	cg01274028	11	66633768	PC	0.64390168	0.001176743	0.645809735	-0.000492795	0.814215771	-0.002023986	0.954646259	-0.000942748	0.707697407	0.001723778	0.446332542	-0.000360209	0.129646728	-0.000115827	0.544466105
cg01274072	cg01274072	11	8700507		0.10603998	-0.00410353	0.11170023	0.001955409	0.324723957	0.041316778	0.244227769	0.001722586	0.276296627	-0.001088831	0.707017956	-0.00011895	0.496196256	0.000393181	0.00876304
cg01274080	cg01274080	8	84075687		0.082842918	-0.004155072	0.089829735	0.001718147	0.322415392	0.071716832	0.037100411	0.001784311	0.266382413	-0.00271047	0.287886027	-0.000355991	0.050439163	0.000150331	0.24572498
cg01274107	cg01274107	5	58481799	PDE4D	0.063758966	-0.005343652	0.065693808	0.005834766	0.005098145	0.07251805	0.071032188	0.006135029	0.034592623	0.000211846	0.910564503	0.000915505	5.99E-06	-8.06E-05	0.635595272
cg01274122	cg01274122	8	8749938	MFHAS1	0.099667277	0.003394178	0.091914423	-0.004026547	0.023254261	-0.047839197	0.088367285	-0.003998167	0.080272371	-0.001297981	0.460918084	-6.03E-05	0.556416912	0.00092475	0.004168881
cg01274179	cg01274179	17	55332646	MSI2	0.716979535	-0.00104484	0.717988291	0.001848737	0.369910745	0.016863947	0.674213184	0.001658267	0.500830362	0.001288597	0.597546959	-0.000246666	0.142676174	-0.001243189	0.022215157
cg01274198	cg01274198	22	18495463	MICAL3	0.232563927	-0.002892307	0.23430501	-0.000169683	0.921397243	0.031639646	0.347053147	-0.000286608	0.83124098	-0.002622313	0.331205257	0.000390876	0.029134148	-0.000314782	0.010329205
cg01274233	cg01274233	5	178704915	ADAMTS2	0.637438732	-0.000914786	0.639100361	-0.000868182	0.603307506	0.007089006	0.794042875	-0.00054934	0.710284503	-0.002888496	0.228258324	0.00015415	0.159213371	5.60E-05	0.716413916
cg01274247	cg01274247	7	106454154		0.508680646	0.002443617	0.511469316	0.004724679	0.08765567	-0.045778583	0.377022103	0.003202921	0.269125769	0.00990811	0.004805697	-0.000302581	0.347910439	-6.30E-05	0.748287749
cg01274252	cg01274252	12	126652704		0.647250939	0.001551338	0.650150674	-0.001370756	0.606062281	-0.012285427	0.795872924	-0.002330879	0.430782892	0.00119979	0.723583517	4.68E-05	0.688923229	0.000735455	0.100113681
cg01274257	cg01274257	22	31746540		0.54543319	0.00135234	0.550162979	0.000378076	0.840749285	0.013733772	0.662274995	0.000486471	0.757607214	0.000945843	0.73013313	-0.000330888	0.036532656	0.000351274	0.419008444
cg01274321	cg01274321	5	149415426	HMGXB3	0.687911739	-0.002158792	0.689012963	0.008822365	0.023938452	0.016926844	0.820869071	0.007916996	0.024041625	0.008588909	0.100015769	-0.000259569	0.349923144	-0.000226171	0.332643758
cg01274324	cg01274324	21	33948002	TCP10L	0.645539594	0.001758475	0.646769354	-0.001615675	0.553868071	-0.027669415	0.603077171	-0.001427503	0.597536401	0.000223944	0.953519249	-4.09E-06	0.972563496	8.36E-05	0.689650394
cg01274402	cg01274402	16	89456846	ANKRD11	0.125733994	0.004087913	0.127145001	-0.001617061	0.393116994	-0.022924335	0.534229383	-0.001616721	0.445295631	0.002953732	0.197442746	-0.000126183	0.413624522	-0.000130129	0.395180944
cg01274421	cg01274421	12	76084549		0.637184528	-0.00127521	0.641234598	0.000591593	0.868675982	0.02697019	0.483684164	0.00107221	0.746545447	-0.000273494	0.948514144	-0.000121822	0.476003018	-2.50E-05	0.888016206
cg01274424	cg01274424	22	45428452		0.936006632	0.000176577	0.93517636	0.001990948	0.340480689	0.002858381	0.924914928	0.001654407	0.436821628	0.003695595	0.183831399	-0.000397351	0.0776278	-0.000107331	0.635243304
cg01274524	cg01274524	7	145280278		0.546165821	-0.001797887	0.547660927	0.002860348	0.180757842	0.034003006	0.412626344	0.003777827	0.138747246	-0.000640654	0.795679831	0.000155033	0.415641019	-0.000190751	0.228793097
cg01274607	cg01274607	9	74062087		0.79081734	0.000486609	0.791389945	-0.005175016	0.095260155	-0.010943307	0.672482601	-0.004201752	0.204945809	-0.005322842	0.114802964	0.000147904	0.297552213	0.000224854	0.101739876
cg01274615	cg01274615	1	73671596		0.028726213	-0.006690992	0.034311886	0.00571499	0.01068419	0.04024227	0.340252451	0.004736238	0.018083404	0.000916111	0.766922339	-0.000213485	0.069055564	-0.000218799	0.7525424
cg01274625	cg01274625	3	9975870	CRELD1	0.545040617	0.0015397	0.544218087	-0.005843775	0.00579941	-0.019159752	0.586983564	-0.005031744	0.026095709	-0.004929976	0.061724866	9.71E-06	0.879643929	1.96E-05	0.808844938
cg01274640	cg01274640	3	137044471		0.388342013	-0.001548113	0.390109735	0.002492014	0.054303031	0.016174816	0.516695102	0.002465982	0.095508715	0.000841954	0.609048679	-0.000120441	0.34826113	0.000162221	0.360997703
cg01274643	cg01274643	11	1283946		0.316146821	0.001688233	0.319723733	-0.002223624	0.440334304	-0.009950515	0.674608765	-0.00241049	0.347931426	-0.001209636	0.786152595	-0.000401109	0.162931649	-0.000109212	0.662524098
cg01274656	cg01274656	X	28035246		0.798270051	-0.001004762	0.798223284	0.001515958	0.736992165	-0.007605945	0.890079404	-0.001925945	0.633015947	0.00213788	0.716135121	5.59E-05	0.792924436	0.00079933	0.000532025
cg01274660	cg01274660	7	100465625	TRIP6	0.339494837	-0.002383025	0.34602318	0.000348899	0.869453152	0.031443839	0.371239256	3.12E-05	0.987649184	-0.002069273	0.466851825	0.000343217	0.039109079	0.000470411	0.046485855
cg01274664	cg01274664	7	45942721		0.781294992	0.000718074	0.782088829	0.004028259	0.031893295	-0.022171316	0.538350696	0.003514725	0.087440787	0.005701286	0.024176114	-3.63E-05	0.7792621	1.60E-05	0.907552711
cg01274742	cg01274742	17	27045030	RAB34;NARR	0.125432947	-0.002352341	0.140150879	-0.00159377	0.270964081	0.026779437	0.2235728	-0.001337143	0.261636914	-0.004544351	0.025006125	0.00033096	0.05153299	0.000246727	0.270574654
cg01274752	cg01274752	19	49120447	RPL18	0.212141441	-0.005018765	0.212926985	-0.002340064	0.443449208	0.082951287	0.140106008	-0.002772999	0.516819086	-0.006676771	0.015651271	-0.000712533	0.010783283	-0.000108499	0.840337296
cg01274753	cg01274753	16	605144		0.407583671	-0.003358423	0.413114549	-0.006438811	0.037397007	0.074601149	0.194061424	-0.006589221	0.084990287	-0.008902185	0.014130278	-0.000599582	0.00903781	7.31E-05	0.745710882
cg01274770	cg01274770	17	15804426		0.708964649	0.001320841	0.709999221	0.003869315	0.128536829	-0.013832486	0.778744685	0.005589692	0.027357998	0.002701544	0.412812118	-7.06E-06	0.961532405	0.000129027	0.412813026
cg01274809	cg01274809	10	34526008	PARD3	0.37387184	0.003786865	0.375644384	0.003671494	0.328914652	0.025985001	0.661078221	0.003311478	0.378863263	0.008808596	0.085269601	-0.00052991	0.005299488	-7.45E-05	0.854732285
cg01274812	cg01274812	6	12404380		0.328976953	-0.002096354	0.33374295	0.006819686	8.81E-05	0.02968086	0.324580199	0.006990789	0.002397101	0.004508263	0.015063189	0.000289318	0.084314833	-0.000271698	0.025306632
cg01274846	cg01274846	X	152683499	ZFP92	0.850023436	0.000588172	0.850956631	0.002441378	0.285295283	-0.008444135	0.8458239	0.002414337	0.443019974	0.00347781	0.102136282	-0.000107985	0.524750991	-0.000175162	0.188709432
cg01274878	cg01274878	15	31175522		0.808560983	-0.000626734	0.809260133	0.004022975	0.032145723	0.001639551	0.963663732	0.00438899	0.036047522	0.002794962	0.259187453	-0.000204883	0.10738571	0.000321117	0.062292154
cg01274916	cg01274916	22	31062286	DUSP18	0.154119136	0.002181795	0.154730739	-5.49E-05	0.973406234	-0.025221975	0.236219278	0.000497594	0.688783444	0.002837056	0.224503423	-6.04E-05	0.747498964	-0.000144275	0.146088989
cg01274929	cg01274929	16	4318696	TFAP4	0.063313412	0.003166759	0.062597878	-0.002131006	0.399728945	-0.041423835	0.0816011	-0.000995208	0.563888103	0.001417249	0.68954675	3.51E-05	0.757649034	-0.000139713	0.167695828
cg01274995	cg01274995	1	165472019	LOC400794	0.421513628	-0.002361772	0.423243443	-0.002190795	0.296855336	0.036425485	0.373276158	-0.001835549	0.434423291	-0.005086789	0.07017492	0.000248429	0.261079882	0.000461271	0.020068541
cg01275006	cg01275006	19	38876250	GGN	0.075302726	0.008009994	0.083006945	-0.002213277	0.598049493	-0.117104258	0.070020662	-0.004085584	0.292802786	0.004472342	0.446334378	0.001098412	0.008910494	0.000746166	0.000243551
cg01275030	cg01275030	3	149534875	RNF13	0.009569411	-0.006682212	0.010645429	-0.000554791	0.869959652	0.063967722	0.07208037	-0.000523099	0.864738034	-0.009101819	0.044413466	0.000739479	0.00020477	-1.27E-05	0.955512297
cg01275038	cg01275038	4	7287492	SORCS2	0.514405526	0.004120164	0.517864984	-0.012260597	0.039570545	0.039229818	0.658645507	-0.010957146	0.119423458	-0.009564069	0.183388961	-0.000868561	0.005361725	0.000330801	0.458034837
cg01275061	cg01275061	21	46832555	COL18A1	0.215719243	0.003416439	0.21743042	0.004833682	0.015735116	-0.033339431	0.383941132	0.004950963	0.025106705	0.008122698	0.002308916	-0.000570224	0.061620297	-0.000346121	0.15166333
cg01275133	cg01275133	16	85229580		0.016036482	-0.006802267	0.019447119	0.004138579	0.212961742	0.083862222	0.037594772	0.005225769	0.12676731	-0.00338299	0.411954738	7.84E-05	0.449824523	-0.000190986	0.467227219
cg01275297	cg01275297	20	35201324	TGIF2	0.634744975	-0.000968365	0.621142616	0.000145486	0.924560676	0.016570345	0.543989893	0.000326516	0.791908655	-0.00107896	0.629687391	7.57E-05	0.748840231	0.000472782	0.046335136
cg01275298	cg01275298	8	126066309	KIAA0196	0.314362747	0.002094393	0.316166107	0.001852947	0.213155437	-0.019046586	0.509947181	0.001367307	0.489851661	0.004730152	0.002207119	-8.62E-05	0.367228786	-4.33E-05	0.615840848
cg01275359	cg01275359	6	11232847	NEDD9	0.306864389	0.002759068	0.308666998	0.001014208	0.597556338	-0.03841857	0.306574393	-0.000206525	0.929963745	0.005610623	0.002514611	-0.000591383	0.000101688	0.000114033	0.549219754
cg01275383	cg01275383	11	11444024	GALNT18	0.171186392	-0.004040755	0.172782532	-0.001052959	0.615119091	0.029272298	0.473997378	-0.000597245	0.750056026	-0.005873506	0.05523352	-0.000523225	0.0383366	0.000261516	0.688572481
cg01275515	cg01275515	2	68385031	PNO1;WDR92	0.554513037	-0.000626855	0.556916038	-0.000105299	0.905428382	0.010505546	0.480123631	-0.000390403	0.672783554	-0.000237725	0.831338231	1.16E-05	0.771884127	-1.21E-05	0.756101446
cg01275523	cg01275523	10	102504226	PAX2	0.474260239	0.000604035	0.478439379	-0.000462107	0.476580213	-0.001663397	0.887859838	-0.000613521	0.311474889	0.00030077	0.752321083	-3.66E-05	0.635681778	9.61E-06	0.924176933
cg01275588	cg01275588	17	10633470	TMEM220	0.203261308	-0.001531227	0.21077646	0.000348599	0.715474702	0.028638715	0.096486924	0.000518875	0.51199377	-0.001748961	0.216700401	-0.000129509	0.038301182	4.96E-05	0.384769477
cg01275632	cg01275632	2	242605362	ATG4B	0.809071741	0.001269156	0.810704188	-0.000514769	0.90920701	0.076404348	0.306813178	-0.001589877	0.781150496	0.005866326	0.145598104	-0.000303955	0.221761872	-0.000555563	0.097802868
cg01275656	cg01275656	4	189063588	TRIML1	0.231390143	-0.003382313	0.216733797	0.004911993	0.049505238	0.04517488	0.236078979	0.004800513	0.037794004	0.00309073	0.334033059	-0.000249685	0.237912666	-0.000168023	0.773957386
cg01275661	cg01275661	10	5504438		0.624344113	-0.00366458	0.62563504	0.012701737	0.019676165	0.120554614	0.248937722	0.013162103	0.059723466	0.008238104	0.181124134	0.000261572	0.264451424	-0.000170947	0.381144708
cg01275664	cg01275664	X	34405983		0.352309632	-0.002631614	0.355502033	-9.22E-05	0.965019559	0.04388112	0.268242174	5.54E-05	0.984201112	-0.003343001	0.112501503	-0.000254624	0.022201756	6.12E-05	0.490976563
cg01275681	cg01275681	8	9761138	MIR124-1;LINC00599	0.743219439	-0.000210688	0.745407418	-0.000455892	0.333450418	0.006230424	0.490164609	-0.000412942	0.397047993	-0.00071042	0.26344788	-6.06E-05	0.160463357	3.62E-05	0.302646127
cg01275685	cg01275685	7	34179230	BMPER	0.995856573	-3.05E-05	0.995866459	0.01224742	0.015649645	0.003287269	0.967999405	0.012172704	0.010831763	0.014415567	0.035066304	0.000152739	0.680175377	-0.000510199	0.187489082
cg01275687	cg01275687	1	72748610	NEGR1	0.995789987	-8.32E-06	0.995821839	-0.002084386	0.15277158	0.002746573	0.901391484	-0.001683047	0.139653893	-0.003214044	0.111484175	0.000208323	0.01880622	4.42E-05	0.576385768
cg01275697	cg01275697	2	99207073	INPP4A	0.981931341	-5.88E-05	0.981998622	8.93E-05	0.961545227	0.010079032	0.780259666	-0.000300151	0.899618081	0.000895691	0.623179519	-1.62E-05	0.926234461	-8.00E-05	0.601797877
cg01275778	cg01275778	12	6319427	CD9	0.66257487	-0.001405029	0.663753909	0.001895429	0.41023171	0.023295651	0.603235329	0.002304896	0.39481725	-0.000190348	0.946827184	-0.000463561	0.015355368	-0.00019586	0.796963406
cg01275800	cg01275800	12	31514961		0.038767486	0.012413505	0.036096411	0.006065735	0.240101576	-0.173975894	0.035123921	0.007574356	0.212969945	0.016898481	0.005981105	-2.15E-05	0.884028307	3.23E-05	0.833428772
cg01275819	cg01275819	1	219504940		0.626194906	0.000656804	0.627480581	-0.000491226	0.609697602	-0.007416172	0.692588192	-0.000399948	0.698156345	-0.000144815	0.908379133	-0.000228343	0.017941195	0.000472868	0.013961343
cg01275830	cg01275830	10	104211749	C10orf95	0.834479521	-0.000431088	0.835087057	0.001225419	0.406284759	-0.003252365	0.909790524	0.001397013	0.36184783	0.000658894	0.746330261	-0.000393504	0.074513902	-3.48E-05	0.817662935
cg01275848	cg01275848	11	43956384		0.913679524	0.000495521	0.914278154	-0.004407224	0.237597793	0.013502161	0.83309602	-0.004146307	0.328664379	-0.005566519	0.230986507	-0.000532211	0.063581957	-0.000169741	0.339006229
cg01275932	cg01275932	9	139367244	SEC16A	0.829852661	-0.001198132	0.830476656	0.006365434	0.112914885	0.021127719	0.785407847	0.005716089	0.193824148	0.005830108	0.256532776	-0.000439769	0.008300986	3.18E-05	0.873564701
cg01275961	cg01275961	14	24706468	GMPR2	0.2242013	0.001927865	0.225928378	-0.001680541	0.138654363	-0.02229806	0.31158108	-0.001116993	0.376494895	-0.000472218	0.725594584	-0.000163406	0.250686666	-0.000198737	0.070572219
cg01275978	cg01275978	16	4647388	C16orf96	0.281980243	-0.003514023	0.283564237	-0.004944054	0.07729055	0.023099531	0.609813748	-0.005761634	0.013542916	-0.008630235	0.040570193	-0.000161675	0.39176072	0.000325564	0.47176
cg01275986	cg01275986	14	106668141		0.97335781	-0.000120042	0.973560741	0.005400809	0.179535246	-0.011037212	0.827783361	0.005227455	0.16098063	0.005097596	0.353891502	7.25E-05	0.726908068	-4.74E-07	0.998044355
cg01276041	cg01276041	19	40651007		0.151415176	0.002583801	0.164707249	0.000155737	0.912392326	-0.037044531	0.151936193	0.000163423	0.929311314	0.002142686	0.120406758	8.54E-05	0.420178918	-6.48E-05	0.50121036
cg01276128	cg01276128	19	39138334	ACTN4	0.062768427	-0.002988924	0.066115368	0.00199813	0.136968142	0.035115534	0.118387191	0.002292959	0.215240943	-0.001080802	0.362054004	-5.56E-05	0.554907754	-0.000142439	0.057295159
cg01276143	cg01276143	8	41485123		0.386275429	-0.002930113	0.388045103	0.005782634	0.018610331	0.02954687	0.529578716	0.004830248	0.061895628	0.004753325	0.115125932	-0.000216118	0.154428389	0.000177245	0.486127241
cg01276169	cg01276169	12	57569898	LRP1	0.1000604	-0.004161143	0.111858526	6.45E-05	0.972515278	0.060419454	0.09664932	0.000579175	0.707013101	-0.00452059	0.110384877	-3.05E-06	0.97813864	0.000765208	1.45E-05
cg01276323	cg01276323	1	41282145	KCNQ4	0.062684647	-0.004899798	0.063664895	0.003170797	0.090664088	0.069829482	0.056780391	0.002848381	0.200452591	-0.000843374	0.692382446	-0.000338522	0.039867051	0.00067649	0.071831851
cg01276439	cg01276439	15	73343956	NEO1	0.510324945	0.000890686	0.503628045	-0.003376454	0.021836022	-0.015440609	0.40866702	-0.003271972	0.014153254	-0.00302763	0.112382942	0.000128203	0.064067354	3.83E-05	0.63209121
cg01276475	cg01276475	6	72596176	RIMS1	0.1801335	0.001783678	0.181757393	-0.001008247	0.287130184	-0.023002666	0.213769288	-0.000884379	0.253662695	0.000360385	0.7977398	7.85E-05	0.142363791	0.000281695	0.020388141
cg01276497	cg01276497	11	33723723	C11orf91	0.043788489	-0.008856648	0.050597913	-0.01772703	1.56E-05	0.011456272	0.850645449	-0.016991935	0.000100803	-0.02757461	6.81E-06	-0.000179098	0.33300506	-0.00029256	0.737959212
cg01276536	cg01276536	17	79075920	BAIAP2	0.188678994	0.002249502	0.167386364	-0.001115367	0.471721989	-0.03422416	0.133751112	-0.00082378	0.641842652	0.000118599	0.946281831	6.75E-05	0.544628883	-0.000255543	0.052158089
cg01276562	cg01276562	16	69396017	TERF2	0.713759662	-0.001068703	0.714842629	0.002285401	0.372425726	0.02499211	0.540730732	0.002050538	0.457705324	0.002872614	0.386979234	0.00133177	2.89E-05	-0.000302533	0.059572398
cg01276564	cg01276564	8	1816492	ARHGEF10	0.911730186	0.000293816	0.912552371	0.003469705	0.164607291	0.001582041	0.966194553	0.003199758	0.264240388	0.003751658	0.17503383	-0.000173724	0.176897887	-0.000458111	0.402703944
cg01276573	cg01276573	17	28672068		0.56431645	-0.001871246	0.567567147	-0.011750178	0.000160041	-0.001533222	0.973139279	-0.010969023	0.007910134	-0.01336158	3.11E-05	-0.000264147	0.254060867	-0.000562977	0.100206522
cg01276590	cg01276590	12	113843731		0.615624543	0.001285773	0.619163509	0.002451639	0.3699183	-0.010983633	0.761185562	0.001661735	0.447409124	0.00580509	0.138984466	0.000412088	0.046140432	0.000246604	0.779861397
cg01276610	cg01276610	1	110934108	SLC16A4	0.009030115	0.010813504	0.011008476	-0.011510701	0.000420513	-0.083525476	0.142864526	-0.010552819	0.00621458	-0.002232711	0.536827348	-0.000131876	0.68985316	-8.67E-05	0.777439238
cg01276616	cg01276616	2	42396713	EML4	0.399992305	-0.002866919	0.401748099	0.00099488	0.681697967	0.05204328	0.273140272	-0.000141738	0.737103989	-0.000192458	0.963373553	-3.48E-05	0.444936754	-1.86E-05	0.620116273
cg01276625	cg01276625	7	148823606	ZNF425;ZNF398	0.367595197	-0.000650307	0.36938019	0.00088713	0.087473416	0.009825084	0.328243797	0.000976629	0.061574946	0.000229412	0.732522637	-5.99E-05	0.196193665	-9.91E-06	0.823067232
cg01276843	cg01276843	3	133551739	RAB6B	0.956176254	-0.000103175	0.956532773	-0.000718545	0.620954042	-0.000559771	0.983019447	-0.000575944	0.733715363	-0.001429138	0.424074533	-0.000319957	0.028675867	-7.27E-05	0.6323047
cg01276845	cg01276845	7	129467115		0.43795721	0.002825931	0.446097494	0.004102765	0.160557976	-0.030359271	0.554159909	0.002714559	0.321462006	0.00795454	0.056722116	-0.000109058	0.695745834	-0.000377958	0.091528835
cg01276891	cg01276891	5	143550529	KCTD16;YIPF5	0.94651021	-0.000103831	0.946841383	-0.002025466	0.218888725	0.00603339	0.78200536	-0.002322515	0.177820371	-0.002799442	0.180324445	9.67E-05	0.046813032	-4.00E-05	0.650984294
cg01276938	cg01276938	5	175875031	FAF2	0.176883832	-0.001435424	0.178497938	0.000307483	0.683326635	0.024147138	0.10366727	0.000409227	0.592967594	-0.001315976	0.192968456	-1.16E-06	0.978872864	2.61E-05	0.677263057
cg01276968	cg01276968	1	207069840	IL24	0.344755924	0.003819299	0.337910668	-0.006987955	0.016278129	-0.033676551	0.540027923	-0.00779098	0.037101619	-0.001430999	0.631514788	-0.0005805	0.000161983	-0.000228524	0.196377962
cg01276970	cg01276970	20	31148893	NOL4L	0.560731029	0.001497521	0.562190912	-0.001874405	0.308759372	-0.009814086	0.783896707	-0.001622599	0.415942448	-0.00096879	0.675399889	-0.000323555	0.027043432	-0.000888525	2.32E-06
cg01277126	cg01277126	7	95214928	PDK4	0.011200262	-0.009387724	0.012863857	0.005778394	0.027929788	0.127560436	0.014442335	0.006381489	0.017983011	-0.004483183	0.193462388	-1.98E-05	0.928941385	0.000208695	0.652013651
cg01277162	cg01277162	13	54604033		0.050639983	0.009521048	0.055205965	-0.023787785	1.19E-06	-0.215347009	0.002849434	-0.024236726	0.000833035	-0.012447661	7.69E-05	0.000599028	0.002454821	0.000695357	0.234552692
cg01277213	cg01277213	8	74032107		0.093632014	-0.0034757	0.094855988	0.002201068	0.135917074	0.039011548	0.174741006	0.002129549	0.107096252	-0.00160461	0.427341405	-7.74E-05	0.573374208	0.000464191	0.00095499
cg01277330	cg01277330	12	48513532	PFKM	0.742559556	-0.00024376	0.743484403	-0.000734273	0.168402428	0.006296745	0.542440112	-0.000686337	0.234794	-0.001127061	0.099843829	5.49E-05	0.441882164	0.000107065	0.184448061
cg01277331	cg01277331	2	219748759	WNT10A	0.264185267	0.002564823	0.260465814	-0.003531324	0.051807499	-0.030301671	0.337523354	-0.003396956	0.121000256	-0.001720018	0.373296249	4.20E-05	0.86098131	0.000491753	0.105552945
cg01277369	cg01277369	11	568375	MIR210	0.235084844	-0.002180778	0.240335655	0.001373052	0.347449256	0.030311217	0.24048266	0.00232222	0.042439788	-0.002906199	0.150781069	1.44E-06	0.993454393	-0.000124489	0.407092113
cg01277372	cg01277372	3	169378764	MECOM	0.113316332	0.002572071	0.114661507	-0.002179921	0.060984829	-0.03909397	0.084286037	-0.002346735	0.180422712	0.000643114	0.253042804	0.000231068	0.015077209	0.000367189	0.030992252
cg01277433	cg01277433	22	23253698		0.466424762	0.002170081	0.468085314	-0.003936727	0.066951324	-0.033928589	0.41344885	-0.004625542	0.018351632	-0.000658277	0.831762593	-4.75E-05	0.671115309	9.22E-05	0.661344003
cg01277438	cg01277438	18	77158471	NFATC1	0.105509455	0.00332298	0.098874947	0.002013493	0.278802998	-0.022985151	0.404707877	0.002028084	0.242979693	0.004319465	0.104889171	0.000141045	0.518191949	0.000224705	0.529953697
cg01277506	cg01277506	5	80690205	RNU5E;RNU5D;ACOT12	0.875607226	-0.000118788	0.876066731	-0.000762121	0.162300655	0.008252424	0.435514119	-0.000774845	0.16923494	-0.000826632	0.261497406	9.57E-05	0.038926254	0.000113764	0.178759959
cg01277511	cg01277511	20	23016753	SSTR4	0.938223231	-0.000295398	0.938516168	0.004843779	0.108132686	0.001471069	0.977951397	0.004285872	0.211842498	0.006837293	0.057435477	7.39E-06	0.964849632	0.000229494	0.241546711
cg01277538	cg01277538	13	19813799		0.243438666	-0.003947303	0.245195592	0.005550937	0.02344066	0.04548879	0.333307429	0.005358617	0.060176394	0.002143269	0.475983795	-0.000563566	0.016041821	-0.000279125	0.189677847
cg01277542	cg01277542	16	55689901	SLC6A2	0.155379705	0.000607674	0.154145441	-0.000275173	0.399926967	-0.009254344	0.119308723	-0.000235017	0.459485567	0.00018382	0.692978941	9.62E-06	0.760005991	5.38E-05	0.207478085
cg01277555	cg01277555	9	133892570	LAMC3	0.18062842	0.004157877	0.176728201	-0.009087253	0.001395748	-0.048250458	0.257824234	-0.008190874	0.006153927	-0.006732	0.043788361	0.000167315	0.322536888	0.000289899	0.321125979
cg01277599	cg01277599	16	84575717		0.177443204	0.003206066	0.179059017	0.001618207	0.338456354	-0.067013949	0.044559826	0.001180089	0.556540831	0.005848249	0.003981241	-3.76E-05	0.7778138	-0.000205789	0.299123556
cg01277603	cg01277603	22	50160014		0.758459774	-0.000820785	0.756204412	0.005459099	0.100642331	0.014415655	0.69753197	0.00392398	0.114471283	0.007247292	0.104556862	-5.28E-05	0.830505131	8.56E-05	0.72051862
cg01277621	cg01277621	15	51705859		0.416214531	-0.001368277	0.417404793	0.001546657	0.31814939	0.018981166	0.420164098	0.001535854	0.336409215	0.001056445	0.608657629	-0.000130682	0.316075487	-3.21E-05	0.777015625
cg01277656	cg01277656	4	22464998	ADGRA3	0.586954103	0.001526554	0.58834718	0.004179573	0.039988035	-0.024004983	0.539418187	0.00295314	0.091177621	0.007962978	0.006537645	-3.95E-05	0.704898403	0.000138238	0.454490945
cg01277671	cg01277671	8	2241945		0.597129941	-0.001438929	0.598691437	0.004286732	0.056119915	0.037393272	0.328414955	0.003625677	0.09711006	0.003934476	0.182095807	-0.000163519	0.321919993	-0.000236172	0.124072795
cg01277763	cg01277763	12	123011700	KNTC1;RSRC2	0.466415301	-0.000624839	0.471645076	0.000707517	0.275251892	0.007871544	0.513200558	0.000815899	0.2631493	-7.19E-05	0.92978241	9.98E-05	0.089143402	3.79E-05	0.540258723
cg01277771	cg01277771	6	136737086	MAP7	0.760731157	-0.000513575	0.762104319	0.001217986	0.322629947	0.005596794	0.811954053	0.001061869	0.415217558	0.001101072	0.503843067	0.000325617	0.103209759	-0.001301641	3.60E-09
cg01277815	cg01277815	1	3541440	TPRG1L	0.491935479	0.000305563	0.493548544	8.46E-05	0.78936298	-0.001188013	0.84749171	-1.89E-05	0.959469044	0.000539947	0.115904442	-1.27E-05	0.711737292	-1.64E-05	0.538443464
cg01277844	cg01277844	1	154934734	PYGO2	0.747515078	0.0004843	0.748423418	-0.001883209	0.082701613	-0.000369243	0.985922635	-0.001753191	0.069959192	-0.001691536	0.275640415	0.000128321	0.062347861	-3.36E-05	0.597524334
cg01277890	cg01277890	5	138731822	LOC389333	0.058030777	-0.005871591	0.064984559	0.000918851	0.748476768	0.087134535	0.050449104	0.00152295	0.508974847	-0.005045904	0.248625375	-3.04E-05	0.817928691	0.000605926	0.034129175
cg01277910	cg01277910	14	91795105	CCDC88C	0.240571558	-0.000591003	0.242324559	0.000468327	0.19301172	0.011754774	0.095232887	0.000437183	0.373639919	-9.03E-05	0.794231961	1.25E-05	0.676061136	-4.06E-05	0.022681877
cg01277923	cg01277923	14	77495715	IRF2BPL	0.219651832	-0.000785141	0.221370599	0.000242813	0.593040083	0.012386553	0.164743751	0.000463001	0.390747333	-0.000977617	0.055742025	2.68E-05	0.684424208	7.01E-05	0.349940845
cg01277952	cg01277952	X	24253416		0.491134787	0.002447436	0.490275422	-0.000356922	0.890299883	-0.039884349	0.418372022	-7.73E-05	0.978490731	0.001643738	0.618568987	-0.000188957	0.168822211	0.000552495	0.226692509
cg01277983	cg01277983	22	43835600	MPPED1	0.739590571	0.001819866	0.741235027	0.003793357	0.394365948	0.045769098	0.551320125	0.003417612	0.530554936	0.006463559	0.205769215	0.000691345	0.025979105	-0.0002941	0.16802045
cg01278036	cg01278036	9	135257080	TTF1	0.27338896	0.002560452	0.275176769	0.000251914	0.879430112	-0.033371952	0.304704056	-0.000271853	0.827179172	0.003728948	0.159221708	-0.000250233	0.058275804	-0.000177941	0.183522893
cg01278041	cg01278041	4	184018527	C4orf38	0.34956509	-0.004247785	0.354884034	0.028587467	1.80E-06	0.04562573	0.476862594	0.028120431	0.000197841	0.02002686	0.001051091	-2.73E-05	0.85081725	0.002888089	0.000691142
cg01278093	cg01278093	10	5905261	ANKRD16	0.365137458	0.001377684	0.372546363	0.002543095	0.150907982	-0.025729333	0.237581114	0.001772568	0.364041783	0.003897486	0.044448764	-6.36E-05	0.528822668	-0.000174223	0.071136841
cg01278113	cg01278113	2	227835331	RHBDD1	0.106726766	0.005183316	0.107770845	-0.003460534	0.15706488	-0.044544471	0.313308898	-0.00410721	0.219318698	0.002288598	0.305415606	8.39E-05	0.671536582	-0.000148107	0.5617819
cg01278209	cg01278209	2	139259574	SPOPL	0.459228801	0.000854812	0.462747476	-0.000713191	0.561954197	-0.007850878	0.628533399	-0.00078196	0.398002075	-0.00012426	0.943945771	7.53E-05	0.16884646	-1.31E-05	0.829428021
cg01278232	cg01278232	17	17606846	RAI1	0.804785937	0.000937365	0.805511478	0.002014288	0.492620791	-0.007715052	0.884022507	0.002135217	0.542697034	0.002846812	0.424857078	0.000364672	0.020847142	-0.000220684	0.197610984
cg01278291	cg01278291	5	176937363	DOK3	0.47810378	-0.002068406	0.479743278	-0.001137379	0.584326952	0.043404161	0.285921002	-0.00138063	0.594310527	-0.002876311	0.225087478	-0.000189428	0.277546944	0.000113399	0.858579502
cg01278301	cg01278301	5	156169341	SGCD	0.332550903	-0.001983996	0.333465312	0.001682819	0.285245891	0.025715424	0.366491317	0.002098028	0.114211354	-0.000709565	0.761809559	0.000565155	0.006241102	-0.000179888	0.489087573
cg01278380	cg01278380	2	226995088		0.498853511	-0.001555905	0.500452768	0.004530828	0.007145115	0.029991358	0.34962708	0.004430418	0.01941046	0.003283958	0.111063146	-0.000205238	0.133440723	0.000686722	0.04114733
cg01278387	cg01278387	20	58152281		0.238513428	0.000427279	0.240263502	-6.05E-05	0.81412175	-0.001680622	0.73780658	-0.000145742	0.523969645	0.000437073	0.229925086	6.18E-06	0.822499596	7.42E-05	0.095856314
cg01278470	cg01278470	2	27259221	TMEM214	0.755809309	-0.001346001	0.75690479	0.003912841	0.220376983	0.004131115	0.945354701	0.00286185	0.310050147	0.004435542	0.341400454	-7.08E-05	0.761335293	-0.000165572	0.485288654
cg01278508	cg01278508	22	32358764		0.423254517	0.001956419	0.432654841	0.00221723	0.338940282	-0.038974453	0.266771059	0.00114933	0.428428572	0.004284885	0.240898869	0.00037897	0.047292033	0.000299335	0.088065236
cg01278560	cg01278560	8	62747513		0.489366437	0.001043045	0.490984531	0.001479677	0.171548255	-0.019359025	0.357179921	0.001287827	0.352607679	0.002890315	0.019594654	-0.000119865	0.288307729	-0.000173487	0.1356586
cg01278564	cg01278564	16	88525221	ZFPM1	0.260356395	-0.003769081	0.262132962	0.001328062	0.576977928	0.027788886	0.549596251	0.000884992	0.729513012	-0.001612331	0.602595533	-0.000189536	0.151173186	-0.000383779	0.003713437
cg01278596	cg01278596	5	139228062	NRG2	0.202517664	-0.000696503	0.204200498	0.000147578	0.703547161	0.009774412	0.198784391	0.000323375	0.4501399	-0.000848045	0.092354579	-0.000195929	0.005250617	1.29E-05	0.910733869
cg01278651	cg01278651	16	170122	NPRL3	0.625642073	-0.001325489	0.63312121	0.000770543	0.701239324	0.011321736	0.768071233	0.000653813	0.716768385	-0.000153993	0.958992963	-0.000386556	0.012594668	3.44E-05	0.827952472
cg01278654	cg01278654	17	48845563	C17orf73	0.932788703	-0.000196348	0.933038423	-0.00401438	0.01798158	-0.004388818	0.892247734	-0.004270013	0.021269359	-0.003731903	0.100228061	0.000172572	0.287620446	0.000253956	0.190669313
cg01278712	cg01278712	22	37607641	SSTR3	0.048064914	-0.011482582	0.048899379	0.011055626	0.008377435	0.220117825	0.007173301	0.011153687	0.019189406	-0.000561153	0.917474951	-0.000523091	0.024750383	-0.0001482	0.419756553
cg01278718	cg01278718	11	65998056	PACS1	0.948284993	-0.000190108	0.94870312	0.004548126	0.07246872	-0.012808671	0.755888034	0.004633729	0.083698079	0.00446475	0.191651055	0.000339839	0.050332645	-2.14E-05	0.920138241
cg01278769	cg01278769	1	232316460		0.862578114	0.000523185	0.86303487	-0.000451935	0.864097206	-0.050119356	0.243090769	-0.000616761	0.811879973	-0.000383651	0.914752962	0.00045446	0.008988869	0.000198909	0.391676488
cg01278777	cg01278777	11	72853080	FCHSD2	0.360740279	0.001255249	0.366135547	-0.000942358	0.498494498	-0.010453152	0.587362961	-0.00108994	0.182104467	-0.000486489	0.815788811	-5.38E-05	0.576065689	-0.000197338	0.0071584
cg01278797	cg01278797	16	2339405	ABCA3	0.483152677	-0.001476351	0.485424961	-0.000880925	0.575357785	0.018689007	0.524468202	-0.001069557	0.48619002	-0.00237179	0.285856496	2.79E-06	0.987083748	-0.000181055	0.0982746
cg01278847	cg01278847	8	118827132	EXT1	0.080907364	-0.005093317	0.066352205	0.00931648	0.035961291	0.078182364	0.046206992	0.006034243	0.036097185	0.007306892	0.184187004	-8.59E-05	0.528473949	-0.000171071	0.095334928
cg01278873	cg01278873	19	44764101	ZNF233	0.129289462	0.002066987	0.13071797	-0.001821226	0.062218625	-0.02977323	0.116621342	-0.001812113	0.162439531	0.000209898	0.804901834	0.000122522	0.336157253	0.000650145	0.00018894
cg01278888	cg01278888	6	41254219	TREM1	0.30840662	0.002067281	0.312194158	0.001493907	0.343967223	-0.017123625	0.545175084	0.000985818	0.496358668	0.004068695	0.064266286	-4.01E-06	0.984283626	2.13E-06	0.991997699
cg01278901	cg01278901	16	15977963	FOPNL	0.558526974	-0.003020317	0.549155884	0.007318514	0.090879188	0.04492608	0.522636605	0.006053924	0.213622565	0.007661138	0.116611768	-2.04E-05	0.926720758	-0.000111318	0.552918737
cg01278903	cg01278903	19	45595811	PPP1R37	0.516949634	0.001350717	0.521020377	-0.00298939	0.164284562	-0.017369881	0.554738978	-0.003593696	0.181246457	-0.001390251	0.512069542	0.000125671	0.516987185	2.30E-07	0.998702425
cg01278930	cg01278930	X	39928733	BCOR	0.45514672	-0.001920028	0.450940238	0.002186707	0.239382191	0.045058937	0.205682602	0.002424984	0.16451514	-8.18E-05	0.974963336	-9.81E-05	0.566578905	-0.00013437	0.412909571
cg01279057	cg01279057	X	47247642	ZNF157;SNORA11C	0.088176343	-0.006498273	0.08601891	0.005442987	0.045902202	0.094755844	0.071508354	0.005121349	0.152986322	-0.000499924	0.860948835	3.40E-05	0.864113247	5.24E-05	0.781976631
cg01279149	cg01279149	20	48811117		0.178483949	-0.003583492	0.180102915	0.001920554	0.310811381	0.030952752	0.401706692	0.002173328	0.370812391	-0.001891056	0.365785738	-0.001053414	0.00126434	0.000519555	0.551177332
cg01279237	cg01279237	X	38613121		0.487109421	-0.001738345	0.491603517	0.003338096	0.28697373	0.018596359	0.598892227	0.002824312	0.223352781	0.004414394	0.268649588	0.001107159	4.93E-07	0.000163191	0.329215765
cg01279353	cg01279353	18	56167407	ALPK2	0.006667824	0.009997956	0.006289236	-0.00975838	0.000431408	-0.10524223	0.034210304	-0.009227198	0.02534833	-0.000811835	0.652294776	-0.000148117	0.270432119	-0.000181163	0.043976085
cg01279378	cg01279378	15	40531871	PAK6	0.511754583	0.000934432	0.493742239	-0.00350416	0.036560927	-0.02860211	0.14282365	-0.003206814	0.011879439	-0.00374415	0.093692125	1.35E-05	0.907028736	-0.000327959	0.109827429
cg01279403	cg01279403	8	145149867	CYC1	0.633779742	0.000369253	0.635043714	-0.001040212	0.063146723	0.002652355	0.805629455	-0.001040634	0.134623774	-0.000718214	0.224124943	5.09E-05	0.402072488	-7.41E-05	0.116187962
cg01279413	cg01279413	20	62030494		0.144054759	-0.007315889	0.145550071	-0.00059893	0.865846509	0.083059212	0.23209829	-4.52E-05	0.988625347	-0.008345347	0.120722595	0.000108938	0.681918369	0.00057014	0.021952581
cg01279418	cg01279418	16	89623374	SPG7	5.73E-05	-0.01141365	6.09E-05	0.002173774	0.255640929	0.143007404	0.000251157	0.002029358	0.430736409	-0.008986182	2.31E-05	8.00E-05	0.543822299	-0.000388504	0.684622443
cg01279419	cg01279419	2	151165680		0.210455644	0.003383652	0.218438662	0.002857226	0.219000508	-0.051438618	0.180359897	0.002369036	0.262322998	0.007974094	0.018177448	-0.000108914	0.593833278	8.54E-05	0.831942092
cg01279426	cg01279426	17	40116432	TTC25	0.622737934	-0.001159288	0.624033404	0.00101851	0.544863345	0.023138162	0.480844659	0.001802136	0.41834813	-0.001615339	0.242453252	-6.03E-05	0.603600317	-1.88E-05	0.839362229
cg01279453	cg01279453	6	169622506	THBS2	0.826785332	-0.000477179	0.828020213	0.000566242	0.791735063	0.006626066	0.829104508	0.00054883	0.833497905	0.000626696	0.803930755	-3.93E-05	0.760970081	-0.000100474	0.439488195
cg01279538	cg01279538	11	1025794	MUC6	0.242233672	-0.002264948	0.249567364	0.001971839	0.340798751	0.016460524	0.545844248	0.001335029	0.489094019	-0.00017907	0.947340615	-0.000177001	0.445722541	-0.0001594	0.375063405
cg01279634	cg01279634	16	89622151	SPG7	0.252911113	-0.002619866	0.246016663	0.004679297	0.050122671	0.049586686	0.120030666	0.004498774	0.150038636	0.002595026	0.239933367	-0.000672071	6.71E-05	-0.000275679	0.610184877
cg01279709	cg01279709	13	28196083	POLR1D;LNX2	0.654844517	0.000587302	0.655719359	-0.002005273	0.119601804	-0.007167153	0.696806566	-0.001656386	0.155563798	-0.002424952	0.149766628	8.94E-05	0.146400627	5.36E-05	0.462035163
cg01279753	cg01279753	15	30164845		0.91583012	-0.000174341	0.916991694	0.001145854	0.441481692	-0.005796155	0.803897215	0.001087387	0.435354835	0.001178173	0.568324178	0.000688618	0.000255111	-9.69E-05	0.507072715
cg01279789	cg01279789	8	57885566	IMPAD1	0.372549066	-0.003587673	0.374330413	0.003778898	0.189616008	0.044957598	0.421730688	0.003745932	0.170125489	0.000556168	0.89109115	-0.000314436	0.044748521	0.000171987	0.541676368
cg01279843	cg01279843	16	23080567	USP31	0.554695354	0.001114266	0.557270463	0.001396505	0.311736098	-0.018766744	0.476610111	0.001383718	0.313917989	0.002557366	0.191795424	-0.000176298	0.209757935	-2.61E-06	0.976909713
cg01279902	cg01279902	14	104171040	XRCC3	0.419841609	0.001627381	0.422749076	-0.004112322	0.393354788	-0.012124998	0.670234491	-0.003519787	0.556583359	-0.003132973	0.593283915	0.000146078	0.622616999	0.000296997	0.310174535
cg01279908	cg01279908	1	58326034	DAB1-AS1;DAB1	0.00093172	0.016390743	0.000895135	-0.012460241	0.019407	-0.183165085	0.006312176	-0.01271583	0.022003137	0.000574079	0.933956598	5.06E-05	0.78317592	0.000431113	0.271149118
cg01279933	cg01279933	19	10663970	ATG4D;KRI1	0.973749278	7.88E-05	0.973798271	0.000227475	0.900507165	0.007717623	0.816992571	0.000460351	0.852894349	1.48E-05	0.993273381	-0.000208679	0.069058142	-0.00097877	4.81E-06
cg01279990	cg01279990	17	36619343	ARHGAP23	0.554852587	0.00133506	0.558088947	0.000531483	0.746776843	-0.018016424	0.56871666	1.23E-05	0.99423085	0.003019443	0.174716755	-5.54E-05	0.540301414	-0.000353512	0.000205775
cg01280022	cg01280022	11	88136111		0.586346983	0.001085234	0.587741654	0.001325364	0.352710417	-0.020324062	0.464389283	0.001390125	0.346635875	0.002000898	0.277113845	0.000119236	0.295731944	-7.78E-05	0.390777473
cg01280056	cg01280056	7	12991727		0.666880076	-0.001466893	0.668514573	0.001533347	0.53220583	0.038568666	0.418587715	0.001554119	0.645462169	0.000173705	0.939591674	-0.000200638	0.456319279	-4.49E-06	0.970526046
cg01280080	cg01280080	2	216177276	ATIC	0.099143851	0.005893383	0.094045172	0.000462391	0.876310215	-0.080866892	0.098873703	4.88E-05	0.989305785	0.006879358	0.051628809	0.000132412	0.295249739	7.11E-05	0.738175102
cg01280081	cg01280081	9	130829721	SLC25A25;NAIF1	0.330940156	-0.001944329	0.336050763	0.003739848	0.037792194	0.025641218	0.362567327	0.004061233	0.101038771	0.001358456	0.418301392	0.000176586	0.131559782	0.000155787	0.069838203
cg01280098	cg01280098	15	69116504	MIR548H4	0.320620817	-0.007123747	0.282613992	0.016099592	0.005700766	0.082297351	0.369981858	0.015271492	0.004761933	0.011899518	0.112230427	-0.000330174	0.126866507	-0.000363617	0.102260027
cg01280128	cg01280128	11	66034963	KLC2;RAB1B	0.143206854	-0.00333086	0.144698574	0.002384293	0.14196933	0.055076186	0.082959151	0.003016063	0.129885248	-0.002012279	0.286176666	6.20E-05	0.780098622	-0.00018153	0.297345668
cg01280138	cg01280138	11	60879460	CD5	0.051091085	-0.005699307	0.058505738	0.000324872	0.903276357	0.04178512	0.307961774	0.001269739	0.566232704	-0.006520772	0.106377009	-0.000150124	0.246126792	-6.37E-05	0.919370433
cg01280148	cg01280148	6	88537394	LOC101928911	0.006449032	-0.008040455	0.008584039	0.001813907	0.554536063	0.090260757	0.031096477	0.003409331	0.298826709	-0.007640043	0.054140714	0.000595169	0.000117926	-0.000109717	0.489432616
cg01280163	cg01280163	8	125829073		0.245590253	-0.003076921	0.249227081	0.001049927	0.632199706	-0.004005675	0.913303667	0.00056709	0.800128797	-0.001331376	0.65713447	-3.15E-05	0.88069592	-0.000201892	0.123574063
cg01280180	cg01280180	3	138047362	TXNDC6	0.138003719	-0.006512759	0.13947276	0.015348254	5.13E-06	0.066983901	0.271195426	0.014706695	0.000321472	0.009902875	0.006887155	-0.001745	2.96E-11	-0.001051858	0.0438389
cg01280182	cg01280182	12	38535710		0.20521425	0.003795456	0.21197288	-0.000945657	0.723453141	-0.054396146	0.199813785	-0.002300973	0.427350596	0.00504421	0.134524588	-4.22E-05	0.807898368	0.000402412	0.126579632
cg01280202	cg01280202	4	75719350	BTC	0.148451729	-0.001176934	0.15657032	-5.64E-05	0.923280207	0.019137395	0.098551741	-3.41E-06	0.994845983	-0.001481931	0.081294223	-3.45E-05	0.731720689	-5.73E-05	0.350183882
cg01280216	cg01280216	20	4816198		0.435991804	-0.002494643	0.416119152	-0.008165869	0.001720573	0.02918637	0.492825886	-0.008668045	6.59E-05	-0.011102731	0.007471363	-0.00029515	0.218981686	0.000347799	0.475684895
cg01280279	cg01280279	17	32039522	ASIC2	0.470529798	-0.001667518	0.472183085	0.002962468	0.075263487	0.014731763	0.64648154	0.003143848	0.051802747	0.001225408	0.601349843	-0.000271401	0.019526806	0.000541167	0.00955977
cg01280327	cg01280327	22	47154099		0.669128865	-0.0009368	0.67028804	0.002046143	0.193353829	0.001074741	0.971876276	0.002099717	0.093568567	0.001133345	0.64658178	-0.000275163	0.027298449	0.000173619	0.840245498
cg01280360	cg01280360	7	65432917	GUSB	0.894822354	0.000506028	0.893931698	0.000711267	0.791282497	-0.016176896	0.758578545	0.000630636	0.831326943	0.001807717	0.593906686	-0.000183528	0.497328822	-0.000126013	0.449042087
cg01280365	cg01280365	6	71753796		0.390660984	-0.001671334	0.39313342	0.00290507	0.138404731	0.016756604	0.538933518	0.002126312	0.269600686	0.002941464	0.247627042	-0.000152978	0.503179228	0.000149685	0.780631658
cg01280375	cg01280375	15	68036298	MAP2K5	0.975435886	-4.44E-05	0.975707068	0.003708664	0.007888306	-0.004268802	0.834092755	0.003627912	0.00204641	0.003190668	0.11782321	-0.000163076	0.076047373	-8.25E-05	0.292230252
cg01280390	cg01280390	8	19363452	CSGALNACT1	0.640837846	-0.001006603	0.642081365	0.005394909	0.000780723	0.022175683	0.460722274	0.00515178	0.010425729	0.004953427	0.003626827	-0.000486363	0.005734587	-0.000461365	0.398102151
cg01280589	cg01280589	22	23969107	DRICH1	0.004793509	-0.010012458	0.005925045	0.009668077	0.009786233	0.138988965	0.006210106	0.009184139	0.012866703	-0.001358342	0.778185573	-0.000118398	0.395953403	-0.000138108	0.679171411
cg01280597	cg01280597	8	124683641		6.83E-06	0.021264344	6.85E-06	-0.023751784	1.04E-08	-0.210331292	0.000566139	-0.023580897	5.46E-06	-0.003969894	0.335791991	6.96E-05	0.726076319	-0.000626029	0.394055243
cg01280609	cg01280609	22	18257414	BID	0.217311325	0.000747677	0.218048399	-0.000832753	0.103924687	-0.008763699	0.296534138	-0.000672	0.067644439	-0.000355577	0.646259874	0.00011023	0.123610811	0.000173176	0.266261718
cg01280655	cg01280655	3	8551632	LMCD1	0.498779006	0.000975073	0.501618115	0.00253731	0.105974523	-0.014901185	0.463464963	0.001719342	0.137658144	0.004354038	0.062394574	-0.000117444	0.285124454	-0.000111654	0.29101181
cg01280674	cg01280674	1	236439326	ERO1B	0.025271458	-0.004853963	0.028121864	0.00412373	0.015615739	0.057492723	0.058468857	0.003898625	0.030616544	0.00014558	0.947256563	-2.76E-06	0.989817595	-3.75E-05	0.822409263
cg01280703	cg01280703	21	43733835	TFF3	0.019722542	0.007609474	0.01907428	-0.005496915	0.081107192	-0.089611286	0.045181011	-0.004695576	0.128388041	-0.000521888	0.897846895	-6.38E-05	0.628061654	0.000563761	0.00183955
cg01280841	cg01280841	7	100181701	LRCH4	0.423026965	-0.002316747	0.427731389	0.006174424	0.00370672	0.048031661	0.238190989	0.006212152	0.008228952	0.004200965	0.128670549	-0.00037144	0.14983309	0.000178027	0.765996205
cg01280849	cg01280849	8	141678964	PTK2	0.526631189	-0.003680552	0.528171274	0.003551775	0.39242016	0.049586934	0.539842534	0.001741209	0.712114084	0.002148684	0.633248963	-9.74E-05	0.667898212	-0.001236883	0.04897926
cg01280850	cg01280850	16	1508041	CLCN7	0.687235962	0.001717495	0.688339296	0.006662391	0.031386209	-0.028531793	0.630868916	0.006189372	0.008722935	0.009346738	0.063887921	-0.000179394	0.338244978	-0.000558153	0.000323757
cg01280867	cg01280867	19	42625036	POU2F2	0.290057467	0.00322681	0.29738176	0.001379911	0.557202405	-0.070508047	0.10597535	0.000984275	0.649896055	0.004434971	0.189781267	0.000177071	0.163262133	-0.000175772	0.110973048
cg01280881	cg01280881	5	64372500		0.068717615	-0.006056834	0.069751534	0.008725999	0.000389797	0.083779089	0.070378113	0.007751066	0.010119259	0.004878117	0.034613578	-9.14E-05	0.599060542	-0.001556678	0.00342543
cg01280913	cg01280913	6	161186852		0.477278609	-0.003938909	0.478919633	0.006202026	0.119481108	0.0749342	0.332060324	0.007669586	0.10382621	0.000383131	0.934907191	0.000366375	0.105553166	0.000104819	0.546472485
cg01281038	cg01281038	16	67966256	CTRL	0.260312129	-0.002128466	0.258964485	0.001659188	0.573447006	0.04801218	0.075182421	0.00200571	0.465605741	-0.002792201	0.36668864	-0.000192786	0.26804163	-0.000496309	0.133925021
cg01281040	cg01281040	5	6349545		0.263863263	0.002463801	0.248384879	0.00375934	0.110451491	-0.04304868	0.152468212	0.003152337	0.223410234	0.003509357	0.204456267	0.000149389	0.353967793	5.74E-05	0.613674633
cg01281061	cg01281061	1	229541873		0.505645807	0.000813371	0.507007682	-5.95E-05	0.950307262	-0.004797845	0.777744751	-0.000218994	0.836267847	0.00124368	0.256415148	7.41E-05	0.49673082	5.68E-05	0.644447885
cg01281078	cg01281078	17	37886864	C17orf37	0.6011848	0.000266706	0.602539909	0.000120275	0.740980135	-0.001817849	0.797784153	0.000209532	0.592031462	0.000281579	0.557797501	-3.47E-05	0.373294694	-5.49E-06	0.860322794
cg01281140	cg01281140	7	150065678	REPIN1	0.956011208	9.81E-05	0.954921224	-0.002238256	0.08555815	0.000792477	0.973739096	-0.002045842	0.112143166	-0.002698007	0.126531439	0.000167933	0.120707436	8.90E-06	0.915922377
cg01281157	cg01281157	5	178422260	GRM6	0.778611825	-0.000393698	0.779414876	0.000427564	0.66885613	0.004258428	0.827006858	0.000370679	0.780194065	-0.000120658	0.897068478	0.000365956	0.032039385	0.000376827	0.009117686
cg01281190	cg01281190	20	48750746	TMEM189-UBE2V1;TMEM189	0.086719464	0.003191213	0.087895259	-0.000118988	0.927891308	-0.05285872	0.04239106	6.20E-05	0.950659912	0.00284981	0.179741421	-7.22E-05	0.527043954	-0.000235576	0.043979595
cg01281210	cg01281210	8	32385514	NRG1	0.584648925	-0.000742097	0.587578314	-0.000460743	0.638729997	0.020960173	0.272267762	-0.000381911	0.70134204	-0.001368731	0.32602135	5.10E-05	0.615102715	-0.000176613	0.099433215
cg01281231	cg01281231	13	107354396		0.003189173	-0.010496252	0.003616573	0.011268801	9.88E-05	0.162603906	0.001356434	0.01154131	0.003435918	0.000307096	0.911358181	-1.90E-05	0.924414727	0.000948035	0.029733462
cg01281285	cg01281285	18	57364872	CCBE1	0.93117246	0.000121877	0.931598366	-0.001785214	0.222946571	-0.001079867	0.956629637	-0.001541998	0.32189784	-0.001976993	0.251836451	0.000508225	4.38E-06	0.000557961	4.77E-06
cg01281390	cg01281390	5	39665759		0.305055976	0.002751633	0.312706167	0.003542656	0.176990328	-0.036177743	0.341382072	0.002551455	0.194625207	0.00765355	0.059067944	-0.000140424	0.381193516	-0.00031629	0.055118172
cg01281426	cg01281426	5	180618016		0.423633074	0.000680374	0.425360065	-0.00081334	0.181958027	-0.008765596	0.458678215	-0.000992761	0.091197914	-7.09E-06	0.993064496	5.09E-06	0.886675115	-5.45E-05	0.286140862
cg01281435	cg01281435	20	56120000		0.583013838	0.001224426	0.58437022	0.003660688	0.046905641	-0.004263228	0.890862096	0.004224916	0.099269883	0.003728678	0.025261416	7.61E-05	0.560009646	0.000126829	0.529637768
cg01281450	cg01281450	12	68548770	IFNG	0.035715275	-0.008551979	0.038468372	-0.000330963	0.908810141	0.122636153	0.032510245	-6.40E-05	0.985253075	-0.009901913	0.006440559	-0.000309916	0.257133482	3.84E-05	0.938286444
cg01281501	cg01281501	12	131494451	GPR133	0.271888609	0.006151637	0.273675288	0.000362278	0.927420841	0.041485474	0.593137096	0.000408268	0.934998669	0.006371881	0.170643319	0.000166008	0.483326067	-0.000522895	0.003647038
cg01281539	cg01281539	2	45145887		0.000499657	0.005987602	0.000562362	-0.004872581	0.025463321	-0.073822362	0.001978321	-0.005155562	0.033910511	0.001971283	0.474438816	-0.00015616	0.433750264	-0.000204288	0.440986027
cg01281582	cg01281582	16	4782006	ANKS3	0.103920896	0.004591034	0.108204644	-0.000637854	0.763298406	-0.075408876	0.059035916	-0.001216366	0.42820741	0.005246938	0.122412139	-0.000244185	0.036695462	-1.80E-05	0.87571336
cg01281600	cg01281600	20	31369075	DNMT3B	0.02556591	-0.004943415	0.030941036	0.007809289	0.015654078	0.074963944	0.020565968	0.008065	0.001639545	0.000960496	0.819261128	0.000540822	0.025551743	-0.000618204	0.509571293
cg01281601	cg01281601	16	15931190	MYH11	0.592077922	-0.001567224	0.593457463	-0.001544496	0.459704715	0.056080881	0.170803461	-0.00120938	0.544417899	-0.003575336	0.244313975	-0.0002118	0.188809438	-0.000177458	0.320380458
cg01281611	cg01281611	12	24737405	C12orf67	0.763095402	0.000384933	0.764806039	0.000581713	0.749180424	-0.006478599	0.719985815	0.001009462	0.420782629	0.001852012	0.431014057	1.42E-05	0.885768332	0.000429352	0.064290214
cg01281649	cg01281649	15	62724794		3.34E-06	0.038848352	3.63E-06	-0.035183849	1.54E-08	-0.323812519	0.003412851	-0.035402789	6.90E-06	0.00396412	0.561154398	-0.000242023	0.221950187	-0.000320421	0.020999995
cg01281718	cg01281718	6	71376634	SMAP1	0.788772704	0.00080683	0.790512169	0.000581623	0.820212346	-0.032957285	0.438111725	0.000739919	0.707189113	0.001145264	0.774162441	0.000275639	0.099721472	-0.000746332	0.00502246
cg01281797	cg01281797	1	151138249	LYSMD1;SCNM1	0.80040081	0.000355006	0.801128491	-0.002118729	0.037440818	-0.002211646	0.909864507	-0.001939052	0.036227529	-0.002187634	0.132738328	4.12E-05	0.457850776	0.000221937	0.006504408
cg01281851	cg01281851	7	57271463		0.001706377	-0.008043895	0.002050481	0.001044161	0.734460163	0.112938326	0.002007684	0.001859357	0.544534087	-0.008076869	0.053905684	0.000193155	0.403867514	-0.000221066	0.298099217
cg01281904	cg01281904	8	54164757	OPRK1	0.544711315	0.002425498	0.545598161	0.00374575	0.265860264	-0.031166696	0.576976615	0.002174521	0.573378832	0.007231535	0.062925703	0.00019907	0.495186469	0.000372456	0.316794794
cg01281911	cg01281911	1	47882686	FOXE3	0.010785316	-0.001308828	0.009738211	0.00030012	0.481073358	0.024880232	0.000710368	0.000255224	0.469230116	-0.000815841	0.20396573	0.000528851	3.01E-07	0.000624684	5.50E-11
cg01281993	cg01281993	16	11374090		0.908346421	0.000292476	0.909019976	-0.000113076	0.954659603	-0.005362093	0.880210626	-0.000326135	0.881803117	0.000580955	0.81936017	7.40E-07	0.995358094	0.000698386	7.73E-05
cg01282008	cg01282008	X	130839061	FIRRE	0.997835493	-1.13E-05	0.997843554	0.001169852	0.694189987	-0.010024405	0.862783154	0.0012264	0.715188144	0.000629874	0.862775821	0.000159075	0.303141633	0.000127439	0.339510207
cg01282046	cg01282046	14	68991371	RAD51B	0.935579847	0.000154293	0.935819243	0.002448217	0.075701072	-0.004228402	0.873538849	0.002605071	0.0438045	0.002670113	0.175607899	-0.000365987	0.104597129	-4.25E-05	0.868254994
cg01282062	cg01282062	10	71210613	TSPAN15	0.062392449	0.005540307	0.060538209	0.003418926	0.129233443	-0.077995882	0.05726658	0.003268391	0.229225318	0.008777985	0.00264532	-0.000279905	0.048133256	-0.000361855	0.003804894
cg01282074	cg01282074	5	172662328	NKX2-5	0.271511788	-0.000817035	0.273298177	-1.55E-05	0.976580392	0.015410445	0.137607359	-6.16E-05	0.896442476	-0.000827639	0.285804447	1.80E-05	0.714576292	-5.33E-05	0.360436632
cg01282080	cg01282080	19	15298078	NOTCH3	0.987302634	5.70E-05	0.987349918	0.004437432	0.085932288	0.022154847	0.656893538	0.005051708	0.128796363	0.003798944	0.164084402	-0.000118476	0.44279862	-0.000307638	0.040937973
cg01282097	cg01282097	14	45154602		0.805280701	-0.000427461	0.806820133	0.00101477	0.56465989	0.001481697	0.951638853	0.001801848	0.307627522	0.000134864	0.953097094	3.34E-05	0.768266825	8.70E-07	0.998436651
cg01282147	cg01282147	11	115088647	CADM1	0.206290376	0.003845712	0.210332839	6.36E-05	0.978942232	-0.057984537	0.175171274	0.000687421	0.794442846	0.003446365	0.275928029	-8.51E-05	0.467771338	3.91E-05	0.730637371
cg01282150	cg01282150	13	23993332	SACS	0.038791541	0.00232866	0.039519469	-0.000779099	0.326591239	-0.031940252	0.04160297	-0.001200961	0.073518028	0.002152846	0.066310478	-9.81E-05	0.092456647	-8.68E-05	0.20546994
cg01282174	cg01282174	11	119630144		0.806543502	0.000688886	0.807456055	-0.004618718	0.108503511	0.00453592	0.908593934	-0.004470402	0.199666967	-0.003133602	0.326459392	-0.000300517	0.19228587	-0.00165177	0.000153654
cg01282195	cg01282195	8	95952351	TP53INP1	0.048006343	0.003386784	0.053227937	-0.00051132	0.751609995	-0.041153548	0.089364407	-0.000798727	0.630103005	0.004094543	0.045316587	-0.000159345	0.12104836	-0.000301567	0.006791801
cg01282269	cg01282269	21	41515306	DSCAM	0.594650399	-0.002081248	0.600063985	-0.002243218	0.541006963	0.005927186	0.914525102	-0.002982475	0.328839978	-0.004222975	0.433169334	0.000705067	0.006114777	-0.000433135	0.147764524
cg01282285	cg01282285	11	107983136		0.158732217	0.001760534	0.167518339	0.000903839	0.446988774	-0.006373204	0.715164965	0.000213849	0.848508157	0.003508021	0.031946709	2.82E-05	0.844978064	-0.000181323	0.079247447
cg01282367	cg01282367	11	60715943	SLC15A3	0.442411892	-0.000929871	0.445158418	-8.10E-05	0.927871217	0.012666437	0.45347203	0.0001441	0.86191558	-0.001720025	0.161060496	0.00036262	0.089744818	0.000174716	0.466643931
cg01282374	cg01282374	X	15666287	TMEM27	0.097927771	-0.003067744	0.09819398	0.00209847	0.153091916	0.057518549	0.028102195	0.002348255	0.140063807	-0.001411583	0.466699837	0.000179873	0.178082624	-0.000162507	0.054095887
cg01282402	cg01282402	4	75369347		0.940460396	0.000127263	0.940878427	1.45E-05	0.99170526	-0.004146599	0.862191103	-0.00015191	0.906758865	6.38E-07	0.999751421	-0.000272058	0.009859721	0.000234789	0.148636042
cg01282418	cg01282418	7	129591517	UBE2H	0.36398906	0.000734018	0.365776513	-0.000637704	0.269744317	-0.007773192	0.489114805	-0.000612972	0.208020033	-4.71E-05	0.956863775	2.96E-05	0.452188184	3.81E-05	0.496070447
cg01282432	cg01282432	14	57046857	C14orf101	0.832320457	0.000479363	0.832935679	-0.002313989	0.155096337	0.003036852	0.923201411	-0.00239081	0.060635687	-0.00194023	0.420673551	0.000113211	0.174971445	-9.20E-06	0.925277299
cg01282504	cg01282504	17	171064	RPH3AL	0.194086582	-0.00535059	0.201248972	0.014339581	0.038491734	0.005317395	0.926984202	0.016058925	0.011240078	0.00745645	0.423434846	0.00036365	0.001151274	0.000135674	0.623939823
cg01282509	cg01282509	10	79346101	KCNMA1	0.112687961	-0.003908946	0.112902925	0.003250735	0.066245566	0.068939915	0.045918893	0.003272205	0.129281221	-0.000786618	0.700789077	0.000129279	0.61847621	-0.00020824	0.136111727
cg01282639	cg01282639	18	60820159	BCL2	0.203619833	-0.002427306	0.198994613	0.002878944	0.040040812	0.04377969	0.097644461	0.002979769	0.143158777	0.000379674	0.730487257	-0.000158252	0.46435508	-0.000174114	0.149108431
cg01282661	cg01282661	X	49018919	MAGIX	0.889465991	-0.000472749	0.889875009	0.002711212	0.266162192	0.000734481	0.987619169	0.002618128	0.19399071	0.002508432	0.507154317	-0.000318165	0.192001332	0.00072232	0.000693766
cg01282678	cg01282678	19	57759083	ZNF805	0.194855226	0.002070707	0.19651949	-0.003072898	0.008234331	-0.032774846	0.141095922	-0.003063862	0.012576624	-0.00082947	0.584419784	-0.000117337	0.29546708	-0.000251981	0.100828042
cg01282725	cg01282725	12	1645963		0.225472439	0.00407337	0.233517751	0.001390979	0.626950818	-0.07001231	0.144201632	0.000228626	0.939969684	0.006421093	0.094030825	-2.29E-05	0.865997484	7.22E-05	0.637401764
cg01282751	cg01282751	6	31600734	BAT2	0.010822178	0.004836975	0.013210529	-0.009355397	1.73E-05	-0.065990381	0.015369099	-0.009083294	0.000124782	-0.00385303	0.147711549	3.65E-05	0.742062545	0.000145786	0.695940313
cg01282822	cg01282822	18	22744458	ZNF521	0.008184531	-0.00470564	0.010492325	0.004083187	0.003712048	0.057516173	0.022225729	0.003947387	0.002383983	-0.000214454	0.912326244	-0.000133616	0.333865362	-0.002961568	5.44E-18
cg01282836	cg01282836	9	7247008		0.197410382	-0.002457077	0.203857234	0.001806021	0.447234522	0.0359086	0.185822903	0.002192334	0.467969337	-0.000721126	0.773446224	-0.000216717	0.044168408	0.000212857	0.340068072
cg01282852	cg01282852	11	19953170	NAV2	0.000219944	0.007800018	0.000211271	-0.010980833	1.91E-05	-0.081409229	0.003756488	-0.011596117	0.000427801	-0.004135158	0.083953704	1.51E-05	0.888491152	-0.000244493	0.644196882
cg01282869	cg01282869	2	152528910	NEB	0.850808718	0.00055456	0.85211894	0.00656188	0.005209412	-0.012543929	0.76163643	0.005542032	0.039078275	0.008740042	0.00305281	-3.03E-05	0.800270751	-0.000211833	0.038418259
cg01282871	cg01282871	17	12902156	ELAC2	0.389181706	0.005310515	0.39094862	0.003920424	0.373075194	-0.089411654	0.298108485	0.00284796	0.204749185	0.011829156	0.112569478	-0.000164902	0.266190001	-0.000100656	0.338872882
cg01282906	cg01282906	19	37566286		0.6377563	0.001897934	0.640449232	-0.001298164	0.696017397	-0.017506062	0.756748713	-0.001333862	0.671775143	0.001057417	0.823884787	0.00012197	0.586334949	6.24E-05	0.810938297
cg01282921	cg01282921	10	79635975	DLG5	0.018491104	-0.006543618	0.018230649	0.00519016	0.012264083	0.099282401	0.010356825	0.005826037	0.023547595	-0.002234593	0.347739993	0.000241792	0.206449084	-0.000153297	0.309268957
cg01283096	cg01283096	11	124737554	ROBO3	0.532675807	0.001389193	0.53420226	-0.003041924	0.058517832	-0.011934646	0.699841376	-0.00269594	0.064447997	-0.002566934	0.253521098	0.000411146	0.025542816	0.000117303	0.342318086
cg01283124	cg01283124	3	64084857	PRICKLE2-AS1;PRICKLE2	0.043979333	-0.002555204	0.04613994	0.002029893	0.053734413	0.031310231	0.077016291	0.002082862	0.034620071	-0.00091099	0.518390622	-0.000267928	0.054816148	5.47E-05	0.497496483
cg01283133	cg01283133	16	3324262		0.816131575	-0.000560567	0.816722744	-0.003697755	0.18698508	-0.004638132	0.891096588	-0.003854616	0.171068787	-0.004378431	0.223654296	0.0001172	0.508754687	0.00056205	0.104348179
cg01283141	cg01283141	16	30020506	DOC2A	0.803143282	-0.000855083	0.804669526	0.00706649	0.005156405	0.004581986	0.92379965	0.007231528	0.002473196	0.006564817	0.067539194	0.000307618	0.086987931	0.000183575	0.452542273
cg01283167	cg01283167	11	69605773		0.452442458	0.002562896	0.45464549	0.000294143	0.918384677	-0.013688208	0.77357773	0.000146046	0.967692555	0.004131866	0.199909025	-0.000104915	0.712861966	0.00040737	0.100619714
cg01283201	cg01283201	5	77806169	LHFPL2	0.900271892	-0.000240792	0.900641368	0.003141118	0.024582879	0.006782561	0.799790775	0.003251205	0.055948564	0.002690628	0.104337054	0.000380413	0.144356442	0.000116065	0.320664639
cg01283218	cg01283218	8	95726774		0.359547827	0.004097621	0.37346997	0.001843477	0.642105762	-0.046933148	0.462145924	0.000582618	0.858743645	0.00921749	0.096272605	-0.000368019	0.208379693	0.000360743	0.070612629
cg01283227	cg01283227	X	18446221	CDKL5	0.608694389	-0.000599151	0.610908493	0.000915694	0.761718977	0.013691435	0.41078022	-0.000211121	0.883693039	-0.000883082	0.823047713	0.000193384	0.052105459	0.000763926	0.024412802
cg01283246	cg01283246	5	135266135	FBXL21	0.406579944	-0.000180197	0.408328318	-8.82E-05	0.568507946	0.004682222	0.123598175	-7.95E-05	0.582784359	-0.000258429	0.253119867	0.000117036	0.000507028	0.000181031	1.72E-06
cg01283265	cg01283265	12	109670317	ACACB	0.812351926	-0.000576691	0.813037769	0.004338368	0.014392562	0.005893252	0.861592409	0.004086235	0.059014247	0.003810235	0.059471053	-0.00020231	0.082224717	0.000351003	0.014885369
cg01283289	cg01283289	12	81472177	ACSS3	0.985184708	-2.06E-05	0.985316027	5.82E-05	0.978895158	-0.00801297	0.61115022	-0.000311157	0.788605083	-0.001326362	0.639697861	0.001105955	7.32E-13	0.00052779	9.80E-06
cg01283300	cg01283300	22	31644282	LIMK2	0.683518293	-0.000708686	0.685824372	0.002964517	0.01979413	0.026989141	0.272069889	0.002308152	0.002809345	0.003185568	0.114936188	0.000537554	0.00311265	-0.000539014	0.004301021
cg01283343	cg01283343	19	42211160	CEACAM5	0.751357901	0.000909956	0.750995614	-0.001672759	0.518629728	-0.014054145	0.725442191	-0.002303731	0.318618877	0.000111074	0.974060717	0.000208294	0.375964744	0.000637471	0.002215366
cg01283355	cg01283355	21	34576523		0.199995849	0.001804842	0.201384364	-0.000783012	0.471177549	-0.015451059	0.428035563	-0.000599087	0.618705629	0.000700714	0.59261478	-0.000550555	0.075362257	-0.000275164	0.004685345
cg01283398	cg01283398	10	24564397	MIR603;KIAA1217	0.459546298	-0.002364352	0.459067284	0.002109448	0.399588299	0.040837615	0.358798568	0.001783057	0.580530849	0.000193613	0.938024255	0.000405182	0.016020065	3.81E-05	0.804954221
cg01283406	cg01283406	14	77231913	VASH1	0.4602029	0.002932528	0.465815949	0.002903292	0.523244456	-0.056642288	0.317076655	0.001168103	0.580909058	0.009249431	0.182745503	-0.000407112	0.066329006	8.32E-05	0.686885695
cg01283417	cg01283417	18	5896071		0.731305887	0.000182986	0.731198708	-0.000332365	0.421630773	-0.003519057	0.634842457	-0.000264751	0.581938569	-0.000401244	0.418007847	4.07E-05	0.361964985	-3.06E-05	0.482581918
cg01283420	cg01283420	9	136532261	SARDH	0.522752965	0.00240178	0.524301658	-0.001884693	0.482288661	-0.018560781	0.722369521	-0.00251619	0.391966841	0.001656631	0.640752336	1.95E-05	0.931350177	0.001076823	0.003569248
cg01283435	cg01283435	5	141015863	HDAC3;RELL2	0.301578321	0.002851952	0.307960669	-0.002679605	0.186900754	-0.035441177	0.359810113	-0.002316556	0.34508452	-0.001079186	0.629087833	0.000145064	0.530875407	5.98E-06	0.963934756
cg01283574	cg01283574	6	32799997	TAP2	0.295495921	-0.004053494	0.283524067	0.008204262	0.016064201	0.066232844	0.210697682	0.007925969	0.038398889	0.003446762	0.344205616	3.33E-05	0.844706064	-0.000212431	0.322991313
cg01283579	cg01283579	6	154967438		0.836232904	-0.000360781	0.837534568	0.005515627	0.000466648	0.000552841	0.981998343	0.005674379	0.001468134	0.005053559	0.007916279	-0.000133496	0.366003983	0.000532193	0.005254766
cg01283685	cg01283685	16	2986893	FLYWCH1	0.545567089	-0.001269172	0.549214191	0.007556823	0.181987002	0.028186597	0.347046326	0.007175548	0.264399514	0.001916093	0.78026081	0.000141215	0.802491402	0.000199493	0.571428737
cg01283794	cg01283794	20	54746401		0.631520543	-0.001367896	0.633063039	-0.006516313	0.015768852	0.077202542	0.059852773	-0.006196598	0.039061077	-0.009526674	0.007034584	-4.46E-05	0.836995963	-0.001500639	0.021655968
cg01283843	cg01283843	12	56845598	MIP	0.824884005	0.000622781	0.825525627	0.002870199	0.156005496	0.002338348	0.952385218	0.002003118	0.286510694	0.005152695	0.077799937	-8.41E-05	0.650664818	-0.000198716	0.204502739
cg01283863	cg01283863	20	33863759	MMP24	0.4814047	-0.002442971	0.482263058	0.005373482	0.036974182	0.037467521	0.437688977	0.004911986	0.067844312	0.004140975	0.233381718	-0.000503735	0.000707695	-0.000244062	0.171740003
cg01283887	cg01283887	10	69366755	CTNNA3	0.168399617	-0.003961964	0.177797827	-0.001161131	0.642230031	0.05025656	0.218322233	-0.000625763	0.747046465	-0.004638916	0.219998049	-0.000240767	0.302221486	0.000625283	0.017537706
cg01283917	cg01283917	6	33386256	CUTA	0.659479654	0.000662741	0.658005669	-0.002104615	0.107094858	-0.013585886	0.516110846	-0.001923626	0.223324809	-0.001970219	0.145965369	4.97E-06	0.922555276	-2.84E-05	0.726994038
cg01284033	cg01284033	10	70286653	SLC25A16	0.134351335	-0.004428227	0.144667235	-0.006699374	0.027949441	0.057135686	0.176455621	-0.005368512	0.067921906	-0.011945672	0.003752907	-8.92E-05	0.130835419	-0.000108373	0.535860905
cg01284064	cg01284064	14	24885252	NYNRIN	0.135218933	-0.00430993	0.133284701	-0.006383833	0.012825246	0.046189868	0.244335469	-0.005893192	0.016585378	-0.010660405	0.002447144	6.17E-05	0.681148988	-9.57E-05	0.624942589
cg01284128	cg01284128	X	22290916	ZNF645	0.037245058	-0.006812113	0.036190072	0.004852897	0.04814095	0.102345069	0.024066515	0.004963187	0.17212199	-0.001861891	0.2108186	-0.000102985	0.408009636	-6.39E-05	0.472583965
cg01284172	cg01284172	20	62576528	UCKL1	0.968528043	-0.000180699	0.968645191	0.005063806	0.124575034	-0.001881887	0.976443735	0.004583441	0.237859932	0.006166674	0.11498017	-0.000190683	0.288427232	0.000210446	0.239610886
cg01284182	cg01284182	15	39823154		0.091807943	-0.008830134	0.100493606	-0.005841976	0.161378999	0.169331275	0.02662308	-0.004176913	0.356919013	-0.016000153	0.005535553	-4.38E-05	0.840713947	0.000116683	0.702129247
cg01284189	cg01284189	1	24918080	NCMAP	0.107303527	-0.004329252	0.108614008	0.005289616	0.006764089	0.060998864	0.103080077	0.004880256	0.02102226	0.001977449	0.349458147	-2.62E-05	0.83498151	1.51E-05	0.901131359
cg01284192	cg01284192	15	99500473	IGF1R	0.241200301	-0.003056825	0.242954178	0.000561253	0.76187045	0.045928318	0.206125845	5.81E-06	0.997429226	-0.00168364	0.510998266	2.93E-05	0.845872367	-9.80E-05	0.559228593
cg01284262	cg01284262	1	162044862	NOS1AP	0.055107066	-0.005017175	0.056014767	0.006253344	0.001105767	0.066373518	0.067903376	0.006185016	0.010865786	0.001357739	0.512326642	0.000266994	0.024308519	0.001162887	0.008514569
cg01284306	cg01284306	21	19190629	C21orf91	0.382072927	0.001030798	0.383846415	-0.001583928	0.062436817	-0.00751089	0.646501116	-0.001275691	0.11956368	-0.001080295	0.331096831	0.000319364	0.197327428	-0.000143034	0.419098865
cg01284316	cg01284316	15	70645807		0.074687755	-0.003199775	0.075077108	0.006690855	0.038296815	0.035085165	0.160347598	0.005772566	0.110809587	0.002145379	0.405179731	-4.37E-05	0.783365356	-0.000185316	0.084320104
cg01284406	cg01284406	2	209271151	PTH2R	0.603951081	0.002050141	0.603449754	0.003077042	0.30095264	0.018732059	0.731947876	0.003482385	0.318898664	0.004012138	0.26896376	-0.000187233	0.179123852	0.000375756	0.218802875
cg01284415	cg01284415	19	49457725	BAX	0.425787074	0.00192964	0.423501634	-0.000581046	0.795434466	-0.021378041	0.524306294	-0.000167191	0.937743636	0.000336465	0.91309097	2.83E-06	0.976044133	0.00024216	0.275715436
cg01284448	cg01284448	14	76114486	FLVCR2	0.162566383	-0.003952918	0.164133319	0.004569469	0.025330487	0.067657184	0.08704149	0.005294766	0.061919641	-0.00057595	0.713358914	-4.34E-05	0.658175092	-0.000121014	0.342191523
cg01284467	cg01284467	14	53415068	FERMT2	0.001051899	-0.009466543	0.001664038	-0.001589044	0.63748159	0.097479562	0.016100717	-0.000322386	0.918745497	-0.013045973	0.005766132	0.000230143	0.433070576	-0.00022771	0.67226243
cg01284493	cg01284493	5	172398845		0.426691474	0.001752358	0.428414308	-0.000656925	0.675710642	-0.035915274	0.243023797	-0.000965838	0.542403158	0.001441538	0.50879882	-0.000266098	0.006774952	-0.000226691	0.10884379
cg01284527	cg01284527	22	22599064	VPREB1	0.59574575	0.001988004	0.59915464	0.003135595	0.333649495	-0.037940643	0.472526243	0.003872439	0.065553235	0.00505497	0.336162161	-0.000216793	0.188606759	-0.000261896	0.688168521
cg01284567	cg01284567	10	23801888		0.005568614	-0.009618838	0.006024212	0.00319709	0.273513916	0.124374917	0.010117231	0.002765787	0.304246743	-0.005891056	0.163897309	-6.57E-05	0.619787521	-0.000352667	0.132393081
cg01284592	cg01284592	19	55471217	RNU6-35P;RNU6-64P	0.152726465	-0.003605282	0.155298853	0.002222047	0.331951283	0.051943454	0.142605845	0.00178531	0.542257549	-0.002203452	0.328244395	-2.09E-05	0.875990529	-8.16E-05	0.891630484
cg01284619	cg01284619	19	589411	HCN2	0.972079389	9.16E-05	0.972276775	0.001469477	0.660786072	-0.003552903	0.923427153	0.000209467	0.948678424	0.002084364	0.62076159	-0.000188565	0.264227685	-0.00020269	0.373452047
cg01284666	cg01284666	8	143070242		0.475244202	0.000509669	0.476888963	-0.001277797	0.014021937	-0.004172904	0.674051194	-0.001453388	0.0151877	-0.000495465	0.450351508	-0.000932119	2.98E-05	0.000116505	0.552997792
cg01284690	cg01284690	2	16432832		0.018167055	0.009115463	0.022639674	-0.001276891	0.733207823	-0.062134386	0.248397438	-0.002684593	0.48921859	0.009009033	0.072468536	-0.000168716	0.197740426	-0.000346071	0.550534542
cg01284698	cg01284698	2	206260068	PARD3B	0.716722207	0.001129713	0.71920095	-0.003161398	0.176632532	-0.021359205	0.624629202	-0.002664765	0.273235109	-0.002790665	0.369929816	7.99E-05	0.600277971	0.000793514	0.000217838
cg01284702	cg01284702	19	11039163	C19orf52;YIPF2	0.896748323	-0.000212471	0.897130709	-0.000951515	0.416500316	0.004344267	0.848793762	-0.000287149	0.795922416	-0.002212658	0.16636255	6.53E-05	0.484288555	-0.000190665	0.020996607
cg01284709	cg01284709	11	104972078	CARD17;CASP1	0.588753676	0.001134604	0.590186845	-0.000805399	0.641332676	-0.007108397	0.808166995	-0.000995804	0.602403033	0.001449509	0.503333686	0.000268036	0.099412797	-0.000179931	0.231885041
cg01284721	cg01284721	15	40780499		0.143548515	-0.003281617	0.142207801	0.001320124	0.427088042	0.059672526	0.056994897	0.000519159	0.802853516	-0.000576983	0.722568655	-0.000152759	0.162364469	-0.000216619	0.162630384
cg01284776	cg01284776	8	125932968		0.179570232	0.003460998	0.179874442	0.001348347	0.467621344	-0.040486438	0.256187583	0.001159923	0.584759439	0.005041508	0.03598594	2.88E-05	0.796867089	-0.000246162	0.023261749
cg01284796	cg01284796	3	189840363	P3H2;P3H2-AS1	0.827378855	0.000394776	0.828011632	0.000623815	0.629390544	-0.009296861	0.712195208	0.000612807	0.666430871	0.001316357	0.412940376	-4.41E-05	0.898376049	-0.000203138	0.732419322
cg01284841	cg01284841	10	73453268	CDH23	0.00024692	-0.010372708	0.000260194	0.004568106	0.019691126	0.102321914	0.007772209	0.004242552	0.014845882	-0.005300521	0.077791197	-9.15E-05	0.383728496	-8.92E-05	0.893238906
cg01284854	cg01284854	5	168589637	SLIT3	0.933745111	0.000221256	0.934144875	0.00281284	0.403118778	-0.000810023	0.982790433	0.003022739	0.402821897	0.001648302	0.704609242	-2.75E-05	0.802582636	0.000485198	0.03283271
cg01284858	cg01284858	10	123902371	TACC2	0.083326297	-0.005645486	0.081162456	0.000396967	0.87335721	0.072070082	0.107913944	0.001345219	0.471596657	-0.007195426	0.066713427	-5.25E-05	0.836284736	0.000550267	0.081609741
cg01284869	cg01284869	22	31002946	TCN2	0.668072915	0.000312463	0.669511961	-0.000649204	0.254579755	-0.004901502	0.630153833	-0.000855045	0.114819304	0.000113936	0.882353454	0.001240901	0.003426696	-9.84E-07	0.991478341
cg01285072	cg01285072	6	32148943	AGER	0.130929525	0.003562561	0.138721173	-0.003821745	0.132721552	-0.037222131	0.264784329	-0.003581369	0.127798599	0.000277905	0.936399752	-0.00038592	0.014363242	1.82E-05	0.909296839
cg01285086	cg01285086	3	85877309	CADM2-AS2;CADM2	0.182468893	-0.003674047	0.19031088	0.003002259	0.143183243	0.031988773	0.404834151	0.002330284	0.257828437	0.001346787	0.598186313	-1.45E-05	0.928420554	0.00058965	0.032599895
cg01285122	cg01285122	12	39932673		0.518267176	0.001107516	0.51522234	0.000765532	0.589322334	-0.017694346	0.455875473	0.001063183	0.447376731	0.001600925	0.412435169	-8.44E-05	0.566000293	-4.48E-05	0.752490858
cg01285145	cg01285145	17	72830444	TMEM104	0.463093715	0.001510306	0.46193429	0.003549149	0.050121857	-0.029333794	0.307596138	0.002555883	0.170700044	0.005840587	0.014949919	-9.49E-06	0.968877461	0.000764832	0.550481098
cg01285164	cg01285164	3	72936145	GXYLT2	0.253957187	-0.00202541	0.257404216	-0.003578606	0.032311034	0.014048206	0.570493986	-0.003670641	0.066042115	-0.004787544	0.018384194	5.41E-05	0.637987758	-0.000114153	0.548100486
cg01285176	cg01285176	22	31691644		0.669346258	0.001531872	0.663682879	0.00086793	0.773663821	0.01128346	0.818026944	0.002465195	0.420507869	-0.001677478	0.640669954	0.00034231	0.043504177	-0.000218437	0.662758167
cg01285237	cg01285237	15	97739602		0.098606406	-0.00777527	0.105553522	0.001870419	0.690472455	0.102874122	0.124544433	0.00255799	0.65718758	-0.006334817	0.222010544	7.59E-06	0.974635362	0.000458263	0.074595817
cg01285435	cg01285435	8	145654565	VPS28;NFKBIL2	0.803719714	0.000760225	0.804966962	-0.002089496	0.515234658	-0.018729557	0.664005432	-0.002662834	0.414962802	-0.002271497	0.591133339	-0.000794758	0.037316112	-0.000189499	0.541555238
cg01285501	cg01285501	7	27206461	HOXA9	0.683580781	0.001096285	0.667772463	-0.001578528	0.441974759	-0.013042285	0.713152205	-0.000888594	0.491274876	-0.001349026	0.678520989	0.000348343	0.009188194	3.19E-05	0.859607629
cg01285522	cg01285522	16	57520202	DOK4	0.997234221	1.54E-06	0.997244521	-0.000105303	0.739686829	0.000358891	0.953677854	1.76E-06	0.996194751	-0.000263563	0.494193316	-6.44E-05	0.122272096	5.57E-05	0.415725916
cg01285652	cg01285652	22	50902555	SBF1	0.480076814	-0.001512211	0.472951902	0.00192476	0.330967261	0.019290197	0.51145814	0.001654602	0.348147952	0.002201833	0.39517155	-0.000340635	0.030088041	0.001336497	0.010854144
cg01285676	cg01285676	3	16155234		0.775211094	0.000610318	0.776025795	0.000556979	0.714988353	-0.015373978	0.605458408	-8.88E-05	0.927487649	0.002563951	0.263334635	-9.74E-05	0.356684817	-0.00021925	0.047359387
cg01285706	cg01285706	4	81953041	BMP3	0.261562278	-0.002458883	0.26489751	0.001873763	0.250720671	0.021977089	0.469941379	0.001928631	0.346262497	-0.000950138	0.608427444	-9.31E-05	0.666965408	0.000694976	7.18E-05
cg01285862	cg01285862	5	153414365	FAM114A2	0.29734315	-0.004059878	0.2991435	0.003532784	0.204658109	0.047578695	0.379580877	0.002975405	0.17747738	0.000469776	0.911370318	-0.000354565	0.019349021	0.000131955	0.452912557
cg01285863	cg01285863	16	89049227		0.016630213	-0.00799146	0.017693678	0.005390181	0.112659495	0.125698077	0.008329372	0.006978984	0.116920404	-0.004025718	0.206067435	-6.11E-05	0.636311257	-0.000305395	0.350917198
cg01285877	cg01285877	1	61759147	NFIA	6.60E-05	0.030510102	7.02E-05	-0.028976401	3.37E-07	-0.235086216	0.021396894	-0.028570337	7.71E-05	0.000953509	0.878511027	-8.50E-05	0.616806752	-0.000843563	0.455280642
cg01285926	cg01285926	7	56242554		0.648369726	-0.002141909	0.651309406	-0.009737538	0.093574423	0.047264528	0.47791956	-0.008544065	0.187503205	-0.009551006	0.175490909	0.000726243	0.172581388	0.000772626	0.05299081
cg01286133	cg01286133	21	27540106	APP	0.046513707	0.006910107	0.044331779	0.00310879	0.48436901	-0.084425549	0.077490936	0.003349668	0.538064088	0.008836956	0.075664092	0.00030127	0.007642373	-0.001004672	0.365681838
cg01286148	cg01286148	11	62398339	GANAB	0.900960472	-0.000292543	0.901310405	0.001671664	0.403322738	-0.003811815	0.907673808	0.001329091	0.593949758	0.002523695	0.237320741	-0.000154764	0.313046996	-0.00038645	0.065287749
cg01286191	cg01286191	8	48744522	PRKDC	0.967537363	-5.87E-05	0.96776124	-0.001046444	0.352279345	0.004950652	0.806238699	-0.001093129	0.463440142	-0.00078302	0.49415484	-1.16E-05	0.906036652	-0.000101028	0.221833962
cg01286212	cg01286212	13	52735096	NEK3	0.058304855	-0.005801725	0.05793952	0.008229138	0.001791292	0.091096552	0.03400899	0.008594616	0.024077674	0.001019314	0.528727986	-0.000196648	0.10500064	7.55E-05	0.905504094
cg01286222	cg01286222	2	28589537		0.106150083	0.003132122	0.107453684	0.001220781	0.374210888	-0.040307631	0.134593613	0.00061363	0.608540456	0.005253375	0.013574876	3.23E-05	0.805899155	-0.000862598	0.110141599
cg01286319	cg01286319	19	2695343	GNG7	0.002332538	0.014257903	0.002300922	-0.026391964	1.62E-05	-0.191825956	0.003235556	-0.023317318	0.000538015	-0.011560643	0.082186409	0.000251141	0.340512663	0.00010383	0.443708142
cg01286362	cg01286362	18	74788020	MBP	0.418857692	-0.002360318	0.42059098	0.008602698	9.43E-05	0.039866752	0.327053896	0.008793154	2.61E-05	0.006116	0.051770547	-0.000174621	0.328717892	-0.000112618	0.303560867
cg01286365	cg01286365	1	55312340		0.57370797	-0.001292122	0.579977113	0.001087768	0.564014534	0.016860373	0.603509402	0.001263375	0.518298185	0.000491398	0.839056519	-0.000284834	0.049391146	-0.00012411	0.328732012
cg01286388	cg01286388	X	77151065	MAGT1	0.151246887	0.00413285	0.151969764	-0.000100141	0.969130796	-0.056491473	0.159801856	-5.45E-05	0.982828122	0.001855841	0.576491584	0.000176874	0.285726117	-6.79E-05	0.618091637
cg01286434	cg01286434	17	7742433	KDM6B	0.766965787	-0.00062361	0.7678086	0.003691192	0.016133343	0.017991442	0.539396835	0.003611221	0.062087972	0.002894788	0.085492218	-7.78E-05	0.637438139	0.000141877	0.409258706
cg01286468	cg01286468	21	44899834		0.650361373	0.001246089	0.651576913	0.001308921	0.504987438	-0.014394146	0.706663917	0.001052381	0.404170336	0.003005239	0.354187849	-6.09E-05	0.72506807	-0.000140219	0.36363389
cg01286469	cg01286469	1	180246140		0.396932423	-0.001421097	0.399002807	0.002510918	0.165897856	0.023761069	0.31471261	0.003143204	0.134994862	0.001095783	0.624991446	-0.000194585	0.083663976	-0.000146214	0.725276969
cg01286499	cg01286499	3	11746479	VGLL4	0.282359203	0.004470687	0.282064655	-0.006433261	0.04656447	-0.050725051	0.37817964	-0.006068253	0.120432711	-0.003476096	0.345382695	-0.000321319	0.199338842	-0.000208564	0.430713288
cg01286624	cg01286624	2	242874617		0.217266923	-0.003963962	0.218484542	0.004026122	0.11987909	0.062244161	0.165998428	0.004548405	0.163737805	0.000124265	0.964971462	-7.67E-05	0.561945939	0.000351595	0.286335451
cg01286631	cg01286631	11	65244610		0.040798983	0.001167681	0.038842223	-0.000508403	0.261732672	-0.01384812	0.075791287	-0.000625957	0.230467213	0.00071293	0.208458284	8.30E-06	0.858622344	7.62E-07	0.983471544
cg01286655	cg01286655	11	12031099	DKK3	0.0620242	0.001604453	0.062998361	-0.000936937	0.125112029	-0.011851209	0.317415572	-0.000794459	0.231842476	0.000276582	0.706208528	0.000159898	0.052551897	0.000764669	1.15E-05
cg01286665	cg01286665	5	54525925		0.505903943	0.001946634	0.510433212	-0.000213771	0.963441121	-0.037362273	0.370358851	-0.003007944	0.335880975	-0.000693863	0.912215497	0.000485989	0.102220928	0.000339996	0.115178568
cg01286685	cg01286685	6	30039025	RNF39	0.424449219	-0.002354698	0.426997448	0.009171422	0.020331754	0.021753927	0.59995025	0.008273122	0.130137111	0.007556754	0.044911876	0.000443121	0.161653309	0.001610396	1.82E-05
cg01286720	cg01286720	1	46337950	MAST2	0.334558812	-0.002643822	0.332560909	0.008095909	0.000196324	0.050365618	0.187009509	0.00819531	0.003332729	0.006187259	0.003968951	-0.00024487	0.029223858	-0.00123269	0.279998179
cg01286726	cg01286726	12	52249782		0.930651091	0.000132922	0.930935337	-0.001984718	0.123758536	0.002861958	0.893410548	-0.001519699	0.111828758	-0.003297988	0.071189912	0.000827668	8.19E-06	0.001734847	1.17E-05
cg01286935	cg01286935	16	89778247	C16orf7	0.558783816	0.000718845	0.556384183	0.000773008	0.449269617	-0.01003425	0.555418621	0.00116156	0.301730415	0.000721318	0.55695442	0.000297313	0.002640647	8.24E-05	0.247235247
cg01286950	cg01286950	2	100618399	AFF3	0.000703775	0.020452829	0.00090071	-0.022018173	1.35E-06	-0.189890346	0.02066812	-0.021493394	0.00253032	-0.002175418	0.263686884	8.66E-05	0.391606847	-0.000137815	0.119152329
cg01286959	cg01286959	20	42086381	SFRS6	0.42685908	-0.000678482	0.429956286	0.001198307	0.115818453	0.011671252	0.331313888	0.001161724	0.216262444	0.000736231	0.403274792	-0.000110844	0.000983516	-6.86E-05	0.094400121
cg01286964	cg01286964	10	74010595		0.653841724	-0.000903618	0.653917308	0.002949241	0.123330864	0.011358686	0.686445579	0.002714979	0.146588921	0.002869728	0.280397806	-0.000235109	0.170909793	-0.000295435	0.12563832
cg01287000	cg01287000	8	145938564		0.421448741	-0.001240743	0.426859332	0.00272189	0.169465754	0.014872718	0.496429732	0.002640911	0.18282868	0.000455545	0.857810633	0.000327044	0.074397767	0.000433667	0.008479856
cg01287012	cg01287012	5	95954300		0.984790528	9.44E-06	0.984847165	-0.000111537	0.752441592	0.000513188	0.940659847	-0.000270174	0.433073316	0.00013513	0.782271484	-8.64E-05	0.263481672	-2.73E-05	0.784280483
cg01287031	cg01287031	1	25901444		0.569766836	-0.002078103	0.567347605	0.004748501	0.125880939	0.017010528	0.736360619	0.00390653	0.250476647	0.003001944	0.44548243	-0.000166609	0.417080324	-0.000342232	0.281430257
cg01287037	cg01287037	15	65594648		0.545782093	-0.001672899	0.547278109	-0.001159726	0.557233606	0.014875263	0.699263868	-0.000523003	0.79847272	-0.004159651	0.105465333	2.51E-05	0.865482977	0.000167409	0.686790077
cg01287054	cg01287054	7	156795156		0.401002674	0.001624499	0.402757362	-0.001971279	0.155264067	-0.020742195	0.440768259	-0.001605796	0.291455601	-0.001003612	0.568247421	0.000279629	0.02392663	0.000305568	0.01754923
