## Supplementary Table 11 for "Cell-type-specific DNA methylation dynamics in the prenatal and postnatal human cortex" (part 9 of 152)

	IlmnID	CHR	MAPINFO	Gene	Fetal.Anova.P.AgeCell	Fetal.Estimate.AgeCell	Fetal.P.AgeCell	Fetal.Estimate.Age	Fetal.P.Age	Fetal.Estimate.CellType	Fetal.P.CellType	Fetal.Neuronal.ES.Age	Fetal.Neuronal.P.Age	Fetal.Non.neuronal.ES.Age	Fetal.Non.neuronal.P.Age	Adult.Neuronal.ES.Age	Adult.Neuronal.P.Age	Adult.Non.neuronal.ES.Age	Adult.Non.neuronal.P.Age
cg01287079	cg01287079	6	108888941	FOXO3	0.874843219	0.000334532	0.875732896	0.000107827	0.953052759	-0.000240493	0.993562859	2.24E-05	0.990595128	0.00128347	0.592564962	7.31E-05	0.679773572	-3.08E-05	0.824207922
cg01287088	cg01287088	5	176827392	PFN3	0.772398584	-0.00043839	0.773838267	0.001885672	0.094367255	0.002848901	0.892898268	0.001696676	0.259758068	0.001705174	0.139207656	0.000228105	0.351279795	0.003061399	7.04E-13
cg01287132	cg01287132	19	4173254		0.880818991	7.17E-05	0.881296355	-0.000474056	0.201852543	0.001144246	0.863913122	-0.000461102	0.285172432	-0.000485104	0.272576114	-0.002273721	0.003218677	-2.69E-05	0.830346449
cg01287200	cg01287200	13	26974114	CDK8	0.731841467	-0.001456833	0.732801743	0.004340758	0.155389636	0.038667696	0.513853848	0.00325662	0.305788298	0.004732302	0.251126943	-0.000200884	0.155616578	-2.60E-05	0.912038628
cg01287209	cg01287209	2	187561243	FAM171B	0.293277213	-0.002920393	0.298460607	-0.004447293	0.218434561	0.032863298	0.402806812	-0.004651348	0.190992707	-0.010015485	0.053941909	0.000207632	0.040758523	-4.11E-05	0.945248562
cg01287361	cg01287361	13	43646699	DNAJC15	0.013289308	-0.004607376	0.015781505	0.002573591	0.067852429	0.058294374	0.026483989	0.003158448	0.03284914	-0.003025122	0.111020094	-4.52E-05	0.70402581	0.000144612	0.847413779
cg01287376	cg01287376	14	104356043		0.446328491	0.003799895	0.448698008	0.000199352	0.955486132	-0.058926636	0.397203545	-0.000180614	0.965897737	0.005462679	0.186585811	0.000139052	0.594197487	7.56E-05	0.789340499
cg01287391	cg01287391	2	134169851	NCKAP5	0.797383127	0.000621091	0.799016002	0.005205375	0.035831009	-0.00021677	0.994925586	0.00467276	0.134117443	0.006833667	0.011310145	-0.000274793	0.043918141	-0.000263241	0.673687165
cg01287428	cg01287428	16	89572067		0.021898432	0.009012001	0.022128207	-0.010304148	0.046045887	-0.140249355	0.01184435	-0.009355798	0.153387184	-1.89E-05	0.997210635	-9.19E-05	0.633235406	0.000309808	0.341635846
cg01287476	cg01287476	2	74875548	C2orf65	0.781895141	-0.000491195	0.783291348	6.80E-05	0.975377636	0.010664227	0.670495751	-0.000213265	0.935626912	-0.001620645	0.514121181	0.000319861	0.067625181	0.000858032	8.06E-07
cg01287505	cg01287505	17	56607190	Sep-04	0.665502801	-0.00178443	0.668138264	0.003630117	0.221460856	0.030035079	0.602884983	0.003669534	0.235667553	0.002440364	0.535366464	0.000677737	0.020146115	-0.001090074	0.24961029
cg01287555	cg01287555	13	41704639	KBTBD6	0.064889003	-0.00497995	0.061957583	-0.001126301	0.5728149	0.047848535	0.189958278	-0.001328522	0.549262244	-0.006080042	0.024840456	0.000818856	7.07E-05	0.000660098	6.95E-05
cg01287592	cg01287592	8	142139839	DENND3	0.545499809	0.002074899	0.549738592	-0.003107194	0.205574003	-0.03477453	0.470097361	-0.003315007	0.116472462	-0.001095608	0.76367551	-0.000456016	0.0052302	-0.000243391	0.434865781
cg01287600	cg01287600	2	62115937	CCT4	0.449901694	-0.000252093	0.453339477	0.000213878	0.384804432	0.007365832	0.119098428	0.000250506	0.333769448	-5.11E-05	0.875212535	5.71E-05	0.053575699	-1.98E-05	0.424548374
cg01287605	cg01287605	22	46663522	TTC38	0.693013232	0.000434731	0.693095041	-0.000499197	0.532845996	-0.000460159	0.975857845	-0.000446537	0.526160632	-0.000114439	0.92435571	0.00059858	4.49E-06	5.98E-05	0.455716569
cg01287694	cg01287694	8	12613707	LONRF1	0.600162787	0.000841878	0.604175823	0.001321666	0.630597816	0.002789705	0.90251238	0.000234436	0.82275012	0.001564187	0.683986728	0.000160903	0.022822668	7.17E-05	0.473457719
cg01287707	cg01287707	16	67695257	PARD6A;ACD	0.834016472	-0.000360886	0.835207798	-0.00162698	0.217446309	0.01015593	0.674067508	-0.001478673	0.259034364	-0.002512708	0.14886267	0.000125947	0.129807017	3.02E-05	0.722966417
cg01287730	cg01287730	2	109622531		0.399336214	-0.001772203	0.403667027	-0.001306645	0.392653497	0.034457351	0.243777539	-0.001187771	0.412927845	-0.003539225	0.110653873	3.62E-05	0.838872375	-0.000669253	0.33127134
cg01287750	cg01287750	14	52337898	GNG2	0.983123325	0.00011308	0.982862703	0.007479172	0.182530659	-0.000513417	0.994438457	0.006064022	0.261489047	0.011786144	0.097122504	0.000263495	0.349789266	-0.000420957	0.085369424
cg01287788	cg01287788	2	86362935	SNORD94;PTCD3	0.632430878	0.002247758	0.633698731	-0.003227152	0.337100465	0.081349742	0.21576317	-0.004117268	0.287651378	0.000503554	0.905258017	0.000442475	0.003095344	-0.00084431	0.406908384
cg01287811	cg01287811	6	71276453	C6orf57	0.042243974	0.000942376	0.042463642	-0.000380437	0.309884038	-0.010692248	0.094861886	-0.00044025	0.307040429	0.000520686	0.255278764	2.40E-05	0.686033449	6.59E-05	0.273795711
cg01287820	cg01287820	7	1065285	C7orf50	0.659078944	0.001155277	0.660268501	0.002325664	0.215550202	-0.027256298	0.455084183	0.00172626	0.329863072	0.004472329	0.092746893	-0.000245136	0.122267535	-0.000250395	0.04307249
cg01287850	cg01287850	4	79319046	FRAS1	0.45803766	-0.001531644	0.460536036	0.002290217	0.139549711	0.031058335	0.282942907	0.002542341	0.085551806	0.000774488	0.672493213	0.000179614	0.208007525	-0.000651264	0.403094446
cg01287871	cg01287871	8	27525102	SCARA3	0.715353955	-0.00119464	0.716367966	0.002863426	0.222922498	0.026654552	0.559056949	0.003506088	0.134549914	0.000479815	0.884514552	-0.000912468	0.001146619	-3.19E-05	0.880641268
cg01287884	cg01287884	10	130110330		0.068536577	0.006228088	0.06711159	-0.001444456	0.732460375	-0.113295916	0.019563668	0.000489288	0.919826379	0.004285204	0.39277748	-0.000283205	0.136927085	-5.52E-06	0.977150184
cg01287893	cg01287893	7	99610229		0.156665311	-0.004609644	0.15821078	0.005750645	0.014708384	0.064051451	0.157290573	0.004913492	0.105369656	0.001916836	0.382522369	-0.000346446	0.011572883	-0.000863972	0.128313731
cg01287936	cg01287936	15	65197900		0.745153384	0.000580155	0.747939523	-0.000532762	0.824424341	-0.006678218	0.792003804	-0.000502653	0.740160742	-0.002110555	0.494934905	9.83E-05	0.496018789	0.00015673	0.265808313
cg01287975	cg01287975	7	97361241	TAC1	0.62693846	-0.00042467	0.630448713	-0.000880512	0.483498995	0.006794086	0.583846411	0.000126563	0.85956822	-0.001995767	0.246756064	0.000310398	0.002417516	0.001091878	1.82E-13
cg01288043	cg01288043	3	141868082	TFDP2	0.366400853	-0.000398725	0.375761294	-0.00011841	0.740613913	0.008660623	0.178237899	-5.42E-05	0.786439254	-0.000526173	0.359172402	4.08E-05	0.14412132	-7.50E-06	0.711678332
cg01288050	cg01288050	5	119718853		0.768243151	-0.001247952	0.769081622	0.004409758	0.147535672	0.016196774	0.783437375	0.004727185	0.183147299	0.003164146	0.378243057	-0.000159082	0.329710751	9.51E-05	0.771036487
cg01288067	cg01288067	9	36572645	MELK	0.93730535	-0.000161325	0.937538361	-0.001966535	0.181934466	0.005639519	0.843381885	-0.001674312	0.183380955	-0.002738557	0.212773169	0.000137949	0.127235172	-1.11E-05	0.881266176
cg01288114	cg01288114	14	88790727	KCNK10	0.561658469	-0.002087152	0.565304451	-0.00563949	0.136329686	0.020434962	0.686948667	-0.005311346	0.267790771	-0.008075013	0.04919104	0.000193176	0.36076265	0.000687808	0.07158459
cg01288147	cg01288147	12	49256033	RND1	0.181929864	0.005291304	0.184891008	-0.015268119	0.000231069	-0.086464797	0.122745139	-0.014492857	0.001691596	-0.009995929	0.053947846	-0.000159216	0.359759728	0.000675123	0.105764689
cg01288167	cg01288167	8	143535437		0.645603622	0.001397232	0.648272081	0.002239914	0.405483177	-0.030184435	0.480702396	0.002453876	0.323059034	0.003450282	0.384026174	-0.000130608	0.634965943	-4.54E-06	0.993161489
cg01288184	cg01288184	18	20811408	CABLES1	0.573780547	0.001526316	0.576403589	-0.00026172	0.894548776	-0.033306788	0.380865313	0.000574751	0.691746506	0.00021275	0.944091113	-0.000214072	0.462983705	1.65E-05	0.984745748
cg01288210	cg01288210	5	176958346	FAM193B	0.504889553	-0.002200607	0.506476453	0.002352444	0.318795458	0.026880558	0.558183634	0.001692206	0.530827282	0.00107642	0.705729571	-3.32E-05	0.837802557	-0.000152767	0.601172464
cg01288258	cg01288258	12	2921867	ITFG2	0.203830759	-0.001917738	0.205927904	0.001250582	0.261931233	0.026545803	0.206984295	0.001531954	0.323525772	-0.00111551	0.273326897	-3.93E-05	0.485484223	1.79E-05	0.768642775
cg01288322	cg01288322	15	85259188	SEC11A	0.488133494	0.000758327	0.489753982	-0.000281846	0.71765802	-0.007391137	0.626954689	-0.000211377	0.794595418	0.000178347	0.858789779	6.15E-05	0.287756263	-9.20E-06	0.856760973
cg01288337	cg01288337	14	92991035	RIN3	6.30E-05	-0.011622947	6.70E-05	0.00802391	0.0001028	0.120319949	0.00226155	0.007018385	0.001803183	-0.001566137	0.492077533	-0.000306712	0.040413796	-8.79E-05	0.821646424
cg01288350	cg01288350	16	2136783	TSC2	0.339028538	-0.00069603	0.340828331	-0.000587349	0.258833807	0.00624551	0.536760039	-0.000472692	0.321576928	-0.001532412	0.048236902	-9.57E-05	0.273067133	-8.38E-05	0.189637524
cg01288367	cg01288367	X	68384992	PJA1	0.865076168	0.000479989	0.864839058	-0.00211515	0.298893092	-0.025085989	0.52239201	-0.001660534	0.507271782	-0.00222776	0.276829987	-4.56E-05	0.697233012	0.000336978	0.032645705
cg01288377	cg01288377	7	73656551	RFC2	0.459271939	-0.002073385	0.460944793	0.005003707	0.014217636	0.015890293	0.683162416	0.004974181	0.002315044	0.003328222	0.29115766	-0.000113598	0.361500378	0.000341073	0.690686295
cg01288441	cg01288441	2	220291103	DES	0.184931193	-0.003906991	0.185574497	0.002707737	0.210245759	0.055796966	0.173266508	0.0033036	0.203278443	-0.002150319	0.399925777	-0.00018499	0.176816147	0.000460335	0.015890676
cg01288541	cg01288541	1	5997077	NPHP4	0.003780565	0.01528902	0.003357132	-0.007911557	0.116387776	-0.205871696	0.004496923	-0.00651641	0.246040714	0.003371134	0.578172315	-0.000228093	0.240918654	-0.000668204	0.42000609
cg01288598	cg01288598	6	14118227	CD83	0.651053271	0.000586332	0.648108539	-0.001251187	0.234098911	-0.010380043	0.562013204	-0.001324343	0.275546224	-0.000616064	0.605367641	0.0002636	0.000378493	0.000549981	6.15E-05
cg01288645	cg01288645	4	186058452		0.279014707	-0.003290763	0.287465583	-0.002553398	0.456983428	0.059707499	0.171263194	-0.001152208	0.661648193	-0.00550567	0.267015006	-8.68E-05	0.492303627	7.68E-05	0.573358695
cg01288674	cg01288674	18	45936515		0.761410681	0.000205411	0.758317604	-0.00037153	0.513444454	-0.001380646	0.881775628	-0.000242523	0.656147702	-0.000186472	0.812406439	9.92E-05	0.040028097	-1.87E-06	0.968739516
cg01288695	cg01288695	9	132566166	TOR1B	0.815947631	0.000455645	0.817681594	-0.001165313	0.418024299	-0.002821971	0.917986005	-0.001598891	0.253644775	-0.000332633	0.867432139	0.000174114	0.00579911	5.95E-05	0.394887375
cg01288724	cg01288724	5	142575122	ARHGAP26	0.771109612	-0.000726985	0.77230985	-0.001612122	0.581844787	0.018839004	0.59326314	-0.000106942	0.965429593	-0.004169104	0.309141214	0.000338789	0.172663492	-0.000250085	0.168108243
cg01288777	cg01288777	21	46702293	POFUT2	0.742893556	-0.000921	0.743933802	0.006344621	0.003470922	0.025294157	0.519169606	0.00627448	0.013726438	0.005466751	0.040943848	-9.96E-05	0.589181574	-0.000332212	0.032824495
cg01288797	cg01288797	22	24349824		0.80206829	0.000824133	0.802521151	0.001294487	0.637134764	-0.017970178	0.695586161	0.000714463	0.848206823	0.001949556	0.447889479	-3.32E-05	0.807506906	0.000159044	0.379972218
cg01288977	cg01288977	18	29672555	RNF138	0.311542977	-0.000698272	0.312499564	0.001195389	0.125929952	0.01084717	0.263430108	0.001315045	0.1925376	5.28E-05	0.945397426	-9.09E-05	0.093464007	-2.08E-05	0.677383897
cg01289081	cg01289081	X	69353644	IGBP1	0.652759854	-0.000735061	0.654918484	-0.000999923	0.49799121	0.008218295	0.720041503	-0.000458255	0.743964711	-0.003399871	0.090900464	0.000114208	0.281241624	0.000162673	0.111725693
cg01289128	cg01289128	4	76326250		0.543917301	0.001470496	0.55057319	-4.00E-05	0.981824448	-0.018863899	0.580337851	-0.001022447	0.555887834	0.003422634	0.118721778	7.82E-05	0.529496812	-9.00E-05	0.339155089
cg01289140	cg01289140	6	41862737	USP49	0.718200017	-0.000946548	0.720584531	0.006380696	0.065454767	0.00579165	0.875924378	0.006688573	0.117212169	0.002737883	0.452720567	0.000151443	0.59789816	-9.15E-05	0.646382846
cg01289194	cg01289194	14	21756231	RPGRIP1	0.726953011	-0.000640835	0.72963102	0.002467229	0.065477272	0.002627526	0.918494116	0.002483131	0.060050407	0.00166935	0.379622724	-3.10E-05	0.800093935	-0.000183556	0.04719814
cg01289206	cg01289206	11	1772721	HCCA2	0.407465395	-0.001943694	0.409212736	0.003695086	0.029739794	0.020193972	0.53581761	0.003052641	0.072977387	0.00293179	0.211711438	-0.00042667	0.016507847	3.22E-05	0.946831623
cg01289218	cg01289218	4	155702636	RBM46	0.265967146	0.003451547	0.270730731	-0.005697556	0.140774408	-0.04608457	0.293748104	-0.006485277	0.105907212	0.000705059	0.881552213	-6.77E-05	0.852348011	0.000568762	0.07476608
cg01289240	cg01289240	20	1056181		0.022431524	-0.005486391	0.024949778	0.00333293	0.050380476	0.082995849	0.014965582	0.003775516	0.073482622	-0.002928938	0.102007583	-0.000113171	0.284968502	0.000147508	0.128955672
cg01289255	cg01289255	13	96212361	CLDN10	0.456206479	-0.001022495	0.460377781	0.001891291	0.077666767	0.003898397	0.838888932	0.001981896	0.130620933	0.000505705	0.68624542	-0.000258458	0.010379331	0.000513487	0.016182182
cg01289290	cg01289290	3	14838153		0.008356365	0.008533551	0.008061305	-0.005662566	0.053179203	-0.106443134	0.016735239	-0.00499926	0.09701857	0.002493224	0.51733617	-6.27E-05	0.586970358	0.000341561	0.071208277
cg01289318	cg01289318	3	142526350	TRPC1	0.395722283	0.001306193	0.397304868	-8.99E-05	0.939260706	-0.022336879	0.298761011	0.000375369	0.765830759	0.000272768	0.858790718	-0.000107739	0.372937336	-9.48E-05	0.365551743
cg01289343	cg01289343	13	114814401	RASA3	0.999357303	-2.58E-06	0.999359697	-0.000899224	0.694670383	0.017838622	0.689698945	-0.001316204	0.610454649	-0.000191165	0.945278039	-0.000365185	0.053087733	-0.001908436	5.57E-07
cg01289345	cg01289345	9	118017303	Dec-01	0.337901895	-0.00419422	0.34211782	0.020988777	1.58E-06	0.09748422	0.118119134	0.019159336	0.000286462	0.018892715	0.000108326	8.39E-05	0.711240003	0.00045919	0.325636016
cg01289352	cg01289352	7	39074034	POU6F2	0.250014721	-0.00227181	0.256068933	-0.002081809	0.246098347	0.06155218	0.03152396	-0.001859194	0.300386495	-0.004978981	0.053465779	2.62E-05	0.929157365	0.000621438	0.306845998
cg01289421	cg01289421	19	17908246	B3GNT3	0.642907436	-0.000954017	0.644144911	-0.000409761	0.780069123	0.011462509	0.688869294	-0.000126587	0.90760427	-0.001614546	0.486431391	2.76E-05	0.800029991	-6.87E-05	0.585803452
cg01289480	cg01289480	15	31660036	KLF13	0.537186051	-0.001643118	0.538702164	0.004560679	0.018573408	0.01191351	0.747567948	0.003940143	0.021887433	0.004004352	0.166177168	-0.000264251	0.156820947	-0.000634257	0.069862952
cg01289483	cg01289483	11	68779677	MRGPRF-AS1;MRGPRF	0.534302091	-0.002104966	0.535824832	0.00542477	0.02732661	0.058757919	0.214541607	0.006067459	0.043079042	0.002167713	0.45096559	-0.000531643	0.005716373	-7.01E-05	0.78896826
cg01289487	cg01289487	X	149886088	MTMR1	0.15178128	0.007761323	0.153308034	-0.014156021	0.000429164	-0.045392344	0.544390797	-0.012393325	0.005777651	-0.008627548	0.050849244	6.80E-05	0.692720041	7.20E-05	0.878220594
cg01289495	cg01289495	7	134633966	CALD1	0.403694162	0.001990314	0.405445846	0.001626872	0.339174723	-0.021957198	0.507566359	0.001246726	0.435490638	0.004210861	0.066876848	-0.00018437	0.182529496	0.000343599	0.111864503
cg01289541	cg01289541	3	170282058	SLC7A14	0.116140314	-0.004336001	0.122528856	0.004015949	0.042771732	0.051334548	0.184694533	0.004227553	0.067443279	-0.000723518	0.764381944	0.000626701	0.007338016	-0.000688021	0.103562241
cg01289544	cg01289544	2	27887409	SUPT7L;SLC4A1AP	0.566257693	-0.001355005	0.569543582	-0.000724399	0.774074447	0.032466348	0.332682335	-0.000483756	0.846754412	-0.001974965	0.564083131	-0.000299755	0.167848757	-8.47E-06	0.963290368
cg01289552	cg01289552	10	43571650	RET	0.836927647	-0.000521347	0.836038644	0.00300975	0.247657537	0.027147115	0.443068988	0.002838897	0.385367838	0.00347959	0.210777983	-0.000483996	0.000642831	-0.000227239	0.444819936
cg01289637	cg01289637	X	114468879	LRCH2	0.381340247	-0.001826368	0.389719433	0.001224352	0.57063459	0.038092714	0.204022036	0.000670567	0.702770843	-0.000936848	0.751670146	7.60E-05	0.607723111	0.000147794	0.228790198
cg01289656	cg01289656	12	51984945	SCN8A	0.601286273	0.000512001	0.603288087	-0.0006752	0.439088109	0.000843718	0.950924699	-0.000522574	0.597677295	-0.000414157	0.697396753	-8.03E-05	0.295277327	-3.18E-05	0.595422955
cg01289724	cg01289724	16	31049787	STX4	0.309856676	0.002679481	0.311659692	-0.000444705	0.812601643	-0.020790228	0.57022004	-0.000251744	0.906692287	0.001721868	0.470503742	-0.000204166	0.195461517	-0.000109656	0.567027935
cg01289769	cg01289769	3	125077434	ZNF148	0.828040034	-0.00030375	0.828670465	-0.000530071	0.595572319	0.001832557	0.924960805	-0.000632937	0.548177108	-0.000767878	0.547824879	5.74E-05	0.575817101	0.000381742	0.223650146
cg01289782	cg01289782	4	183367333	ODZ3	0.884371541	-0.000232064	0.885180963	0.002918108	0.090881951	-0.00164445	0.94170161	0.003201137	0.075856343	0.002734117	0.228430526	-0.000186849	0.127719104	-4.98E-05	0.717211946
cg01289804	cg01289804	19	10597498	KEAP1	0.164554769	0.003152434	0.169081962	-0.000812585	0.637265977	-0.032314393	0.307303704	-0.000799079	0.734285614	0.00256384	0.127910957	-0.000788899	0.000126719	-0.000844922	0.252051154
cg01289861	cg01289861	3	10182921	VHL	0.845987521	0.000172666	0.846553938	-0.000549614	0.387473414	0.002763086	0.823257239	-0.000296727	0.665850556	-0.000672568	0.390652111	-5.64E-06	0.931834083	7.21E-05	0.427821762
cg01289900	cg01289900	7	123099341	IQUB	0.026808713	-0.005156799	0.027377294	0.00487992	0.003762154	0.076726586	0.018215469	0.005498577	0.003522044	-0.001047759	0.594026209	-0.00014271	0.299781843	3.38E-05	0.753798471
cg01289902	cg01289902	10	75174282	ANXA7	0.212037097	0.001519204	0.213740818	-0.002625875	0.003256078	-0.021301103	0.20864911	-0.002721628	0.038517742	-0.001021737	0.131002631	3.06E-05	0.534525438	-7.02E-05	0.141987992
cg01289953	cg01289953	8	20296706		0.721882152	0.000651736	0.72472318	0.0002828	0.848288006	-0.018114345	0.483295722	2.14E-05	0.987977008	0.001031496	0.624039105	0.000479366	0.115721153	-6.29E-05	0.751308273
cg01289959	cg01289959	17	19976149	SPECC1	0.085607975	0.008421613	0.08719302	-0.045489555	1.10E-13	-0.112985485	0.099829099	-0.04360559	8.03E-08	-0.038529196	8.75E-09	-0.000468543	0.083301575	-0.001219366	0.036867354
cg01289965	cg01289965	21	43639928	ABCG1	0.211055369	-0.001030653	0.218789174	-0.001265997	0.086034949	0.022309529	0.062705709	-0.000956745	0.086831999	-0.002682207	0.015778252	-9.00E-05	0.147001531	-6.00E-05	0.278265296
cg01289974	cg01289974	9	139324200	INPP5E	0.944008013	-0.000317755	0.9442162	-0.005046187	0.121354215	-0.00164804	0.979116173	-0.003696979	0.193824913	-0.007768715	0.110895467	-0.000122564	0.612534725	-0.000147734	0.612953785
cg01290009	cg01290009	10	134980513	KNDC1	4.55E-05	0.010188571	5.73E-05	-0.002740722	0.114766864	-0.122865493	0.000323272	-0.003017335	0.146799234	0.007983052	0.000505283	-0.000472325	0.000743991	-0.000128491	0.73866925
cg01290068	cg01290068	5	162932702	MAT2B	0.368696376	0.00096195	0.370544827	-0.000716896	0.369266064	-0.006565261	0.658222847	-0.000684331	0.405242724	6.46E-05	0.95303382	-1.60E-05	0.722394262	-5.57E-05	0.235779583
cg01290088	cg01290088	12	109017547	SELPLG	0.625887919	-0.0013211	0.628945775	0.001056691	0.597591094	0.021451334	0.571993676	0.001005861	0.66479159	-0.000485778	0.846053717	-0.000133292	0.430984749	-6.64E-05	0.618459654
cg01290122	cg01290122	3	193297492		0.176112622	0.004273672	0.177724355	0.001035012	0.644116938	-0.066016582	0.13380043	-0.000274818	0.917232704	0.007812503	0.002684636	-5.97E-05	0.764030048	0.000128844	0.663929164
cg01290149	cg01290149	12	68178833		0.374634787	-0.00257354	0.376414507	0.004352539	0.037846254	0.027948854	0.487893839	0.004212375	0.087935895	0.001541118	0.529981604	2.20E-05	0.880293877	0.000587319	0.039114308
cg01290153	cg01290153	19	55987415	ZNF628	0.165939817	-0.004848184	0.174231646	-0.002347161	0.411620036	0.059396274	0.22933478	-0.001247333	0.635953638	-0.007324435	0.063946245	-0.000739461	0.019143969	-0.000137783	0.670053167
cg01290195	cg01290195	1	173660662		0.056031548	-0.006710439	0.05694843	0.006283943	0.013004754	0.084345365	0.083618824	0.006630952	0.029247608	-0.001238516	0.683159324	5.04E-05	0.783794963	8.37E-05	0.635158028
cg01290229	cg01290229	2	70995134	ADD2	0.49368473	0.00093177	0.491681234	-0.002331575	0.090664397	-0.014315981	0.450315924	-0.00219429	0.04620834	-0.002221901	0.243638496	0.000147278	0.030964237	6.68E-05	0.411122552
cg01290232	cg01290232	11	110911294		0.434693817	-0.000659691	0.432379018	0.001088197	0.25233572	0.009129201	0.437761152	0.00070267	0.426168019	0.000538143	0.641327751	-0.000159585	0.003941058	0.000194343	0.015507644
cg01290345	cg01290345	17	72771944	TMEM104;NAT9	0.147222506	-0.002980639	0.147263062	0.001901897	0.248761734	0.042352872	0.139016597	0.001943303	0.245453885	-0.00172599	0.430696295	0.000290915	0.013671291	0.000124652	0.330250653
cg01290348	cg01290348	X	102942188	MORF4L2;MORF4L2-AS1	0.479262173	0.001970581	0.4487563	-0.002570704	0.258814708	-0.043364319	0.238890743	-0.001745228	0.435059172	-0.000950438	0.742387637	8.93E-05	0.601790528	9.02E-05	0.474359057
cg01290421	cg01290421	16	89936485	SPIRE2	0.025454482	-0.004444336	0.026003125	-9.31E-06	0.994668769	0.051481832	0.061436425	0.000341226	0.785545104	-0.005151811	0.013083922	0.000773063	0.000784368	6.84E-06	0.933299257
cg01290459	cg01290459	10	91174256	IFIT5	0.351955198	-0.000796917	0.353749643	-0.000480246	0.431372037	0.012330897	0.301055612	-0.000442278	0.518895659	-0.001323738	0.064064424	-3.68E-05	0.523578984	-5.32E-05	0.395463451
cg01290469	cg01290469	22	20997256		0.88752913	0.000293544	0.888429933	0.003035471	0.055472	-0.013130492	0.651820155	0.002424622	0.098940496	0.004678196	0.040895385	1.63E-05	0.898248946	-9.57E-05	0.372515878
cg01290478	cg01290478	17	80890438	TBCD	0.493295742	0.00179934	0.499957444	0.003215528	0.318991972	-0.037348413	0.320826723	0.000957209	0.610403004	0.005346966	0.250956028	5.97E-05	0.705041534	-0.000145159	0.121942159
cg01290504	cg01290504	5	137801011	EGR1	0.566928946	0.000243455	0.568127411	2.65E-05	0.954102039	-7.52E-05	0.989933348	0.000108029	0.829369261	0.000115893	0.848289904	2.26E-05	0.504170242	-6.09E-05	0.020922118
cg01290565	cg01290565	12	111475238	CUX2	0.002305875	0.013721687	0.001958495	-0.013291835	0.000101549	-0.124594577	0.034682006	-0.013155746	0.00181774	1.11E-05	0.997679153	-0.000254826	0.173197031	-0.000233777	0.34757394
cg01290568	cg01290568	2	113593859	IL1B	0.061707048	-0.004991966	0.062678271	0.00244182	0.197183497	0.086545427	0.020818586	0.002458099	0.36759455	-0.002584535	0.114844051	0.000601556	0.006589264	1.71E-05	0.98150277
cg01290580	cg01290580	14	103851502	MARK3	0.88889443	6.04E-05	0.889761372	-0.000447334	0.348381555	-0.002793239	0.647789865	-0.000497764	0.30029519	-0.000644521	0.295998399	-3.16E-05	0.399108162	-3.60E-05	0.34198292
cg01290608	cg01290608	3	32726733	CNOT10	0.037918386	-0.001321372	0.041396071	0.000574018	0.272046644	0.018378829	0.041317003	0.000704642	0.215171066	-0.000762411	0.26705361	3.21E-05	0.437683548	-6.01E-05	0.074294296
cg01290611	cg01290611	20	30952791	ASXL1	0.852273135	0.001148056	0.853139024	0.008881891	0.064331609	0.061884646	0.47412269	0.006852386	0.27441945	0.012727147	0.006359805	-0.000278517	0.03124581	-0.000281888	0.029636687
cg01290613	cg01290613	19	42681512		0.812008072	0.000247338	0.812695123	-0.000940662	0.207531266	-0.002708271	0.851537124	-0.000972423	0.311789097	-0.000753398	0.338125872	-2.55E-06	0.960745545	7.85E-06	0.872352002
cg01290644	cg01290644	16	12662659	SNX29	0.19594569	0.000607338	0.199367856	-0.000480458	0.181244799	-0.007849886	0.231554949	-0.000522602	0.114127398	0.000209778	0.688566231	-3.43E-05	0.329582439	-3.22E-05	0.215245982
cg01290665	cg01290665	5	178018968	COL23A1	0.205505594	-0.002754558	0.217726448	-0.000488447	0.77941798	0.034007055	0.27153004	-0.001043336	0.487054778	-0.002564182	0.32123749	0.000111983	0.330707398	-0.000275054	0.020102984
cg01290701	cg01290701	5	82373336	XRCC4;TMEM167A	0.502404844	0.000828105	0.505400955	-0.001388755	0.155984409	-0.007725732	0.65412203	-0.001227573	0.121763382	-0.000932784	0.524980099	4.13E-05	0.407840084	1.08E-05	0.843713915
cg01290710	cg01290710	19	40889978	HIPK4	0.063436775	0.004798867	0.069118597	-0.001277565	0.611070994	-0.071554283	0.053342045	-0.00252773	0.187986439	0.004144049	0.266187891	1.81E-05	0.922614136	0.000717322	0.000122281
cg01290714	cg01290714	19	18124639	ARRDC2	0.129088286	-0.003269664	0.135180889	9.09E-05	0.967303213	0.031864117	0.292983682	0.000172563	0.937956952	-0.003976721	0.188765197	-0.000218195	0.135115246	0.000150432	0.550386699
cg01290718	cg01290718	7	158858508	VIPR2	0.301556275	-0.002544563	0.300205026	0.001165277	0.570521823	0.028762389	0.398151344	0.001339464	0.384010601	-0.001109457	0.723755899	-0.000307277	0.110664577	0.000311442	0.145829863
cg01290725	cg01290725	7	98478624	TRRAP;MIR3609	0.054071099	-0.002466351	0.049953838	0.00165823	0.123756779	0.031737929	0.068805457	0.00173034	0.139948151	-0.001078815	0.436103964	0.00018464	0.333923977	-0.000136347	0.120257588
cg01290754	cg01290754	16	85446647		0.909295003	0.000443282	0.909631355	0.001259505	0.650305454	-0.0227346	0.674756476	0.0006341	0.814826504	0.003634732	0.309356086	-3.73E-05	0.763553338	2.79E-05	0.781371321
cg01290845	cg01290845	5	134208721	TXNDC15	0.946971122	0.000276802	0.947494714	0.00840222	0.020218596	-0.022087047	0.706390866	0.008077842	0.026743397	0.010195573	0.034487149	0.000286644	0.052122719	-0.000886224	0.303635681
cg01290890	cg01290890	1	173180530		0.745982788	-0.00114015	0.74766149	0.00275376	0.338475336	-0.026608147	0.590020768	0.002800447	0.134799141	0.001110521	0.810444958	-0.000108494	0.247922294	0.000179259	0.651325458
cg01290904	cg01290904	4	5708474	EVC2	0.482100846	-0.001676168	0.478802722	0.004465207	0.017089512	0.014156764	0.665780366	0.004525758	0.02435668	0.003089049	0.205449724	-0.000171477	0.563492666	-6.60E-06	0.984311929
cg01290934	cg01290934	6	31409673		0.324162757	-0.001053263	0.328680937	-0.000177202	0.865522861	0.015526267	0.303190609	9.53E-05	0.928055533	-0.001905447	0.153627685	0.000483191	0.128152324	1.93E-06	0.986879639
cg01290963	cg01290963	7	157770032	PTPRN2	0.566003233	-0.001649075	0.567450027	0.00575357	0.006303612	0.037515106	0.349096456	0.006715025	0.012435233	0.002723773	0.229021639	-0.000181396	0.310820291	-0.000177243	0.260135436
cg01290992	cg01290992	17	16813408		0.324168882	-0.004054818	0.325971907	-0.000948319	0.745782694	0.067974623	0.235719122	-8.55E-05	0.961015914	-0.006748217	0.165004999	-0.000255772	0.040529282	-0.001517922	3.34E-06
cg01291010	cg01291010	16	68297173	SLC7A6	0.181386915	-0.005086864	0.183014496	0.003635384	0.180724602	0.059222659	0.262567645	0.002840778	0.371830896	-6.55E-05	0.983490555	-0.000264744	0.167311441	0.001549186	0.001985989
cg01291076	cg01291076	10	135065659		0.028179102	-0.010531696	0.032170071	-0.000231554	0.949900023	0.118256112	0.079554134	0.000319885	0.932752252	-0.011626729	0.027931505	0.000399804	0.082566634	-9.17E-05	0.796498295
cg01291088	cg01291088	16	67687648	RLTPR	0.650379481	0.000831282	0.651594967	-0.00258293	0.051518731	-0.014760841	0.563227633	-0.002725692	0.10582051	-0.001604318	0.277912768	3.85E-05	0.668198041	0.002714215	4.74E-08
cg01291099	cg01291099	1	110362349		0.276809525	0.003173016	0.286050376	0.002449053	0.537763034	-0.044209048	0.289353724	7.47E-05	0.971883127	0.009495579	0.095556001	0.000172217	0.666855132	0.000101701	0.652358332
cg01291129	cg01291129	2	121480178		0.400540179	0.004524551	0.405034034	-0.016860055	4.67E-05	0.000761853	0.991891669	-0.016755073	0.001022839	-0.012884438	0.010265421	0.000473584	0.212838086	0.000179713	0.409075274
cg01291166	cg01291166	3	172555273		0.296368556	0.002244625	0.297858907	0.000941918	0.590996212	-0.014038371	0.637606248	0.000986734	0.634662523	0.002802448	0.184440829	0.000131098	0.497089094	0.000119552	0.576650167
cg01291204	cg01291204	16	85670348	KIAA0182	0.705903046	-0.000881135	0.708217161	0.001779555	0.329433246	-0.000858646	0.979041801	0.001192998	0.535823658	0.00132203	0.582140839	0.000311072	0.02075215	0.000110854	0.218155572
cg01291336	cg01291336	7	150949495	SMARCD3	0.365042284	-0.001687568	0.370730117	0.000451342	0.74998642	0.020520984	0.432355836	0.000309113	0.829860789	-0.001150446	0.554751535	1.87E-05	0.866138455	9.65E-06	0.94622722
cg01291375	cg01291375	6	170753313		0.025543039	-0.0103079	0.021741503	0.019731247	1.63E-06	0.246196241	0.000231571	0.018766604	0.000871301	0.012722483	0.000769565	-0.000257354	0.264690779	-0.00014672	0.286237919
cg01291392	cg01291392	17	2264969	SGSM2	0.740525492	-0.001113793	0.741457092	0.00544185	0.025985708	0.002822611	0.951891257	0.005274965	0.060936157	0.004724536	0.116164482	-0.00029719	0.037172479	-0.000242206	0.052916487
cg01291398	cg01291398	8	1830682	ARHGEF10	0.858272812	-0.000432768	0.859096713	0.003970946	0.058603256	-0.00366317	0.91408134	0.004250031	0.034453999	0.003857199	0.190031887	-0.000331105	0.150122829	-0.000195325	0.243302389
cg01291404	cg01291404	12	48397872	COL2A1	0.774841518	-0.000333142	0.775657483	-0.00014796	0.858658811	0.004173179	0.796784805	-6.14E-05	0.945545479	-0.000595369	0.59064981	0.000269307	0.011574789	0.00022457	0.004357345
cg01291468	cg01291468	2	234589374	UGT1A10;UGT1A7;UGT1A9;UGT1A8	0.69715216	0.001053454	0.698224342	0.002646473	0.173382032	-0.021361588	0.57090273	0.001514407	0.430436234	0.005454734	0.0377284	-0.000253073	0.181262015	-2.62E-05	0.829030503
cg01291474	cg01291474	15	65393339	LOC390595	0.823569827	0.000371845	0.824216101	0.000398368	0.737868933	0.000364538	0.987465802	0.000633615	0.68611188	0.000277223	0.822486992	-9.19E-06	0.962494864	-0.000344335	0.023247511
cg01291508	cg01291508	17	80040974	FASN	0.255151579	0.002266375	0.256922729	0.000844597	0.550906304	-0.015402396	0.576998281	0.000534088	0.758318857	0.003823478	0.013386611	-0.000190272	0.215910674	-0.00046313	0.010782057
cg01291544	cg01291544	19	4101900	MAP2K2	0.636276111	0.000989643	0.63792667	0.00161686	0.301210265	-0.022953888	0.432975292	0.001178961	0.452677943	0.00374585	0.071702863	-0.000209545	0.311568431	5.91E-06	0.952938343
cg01291548	cg01291548	2	7005736	CMPK2	0.709865366	-0.000157846	0.711925292	-0.000458681	0.204540153	0.006477061	0.281835191	-0.000289532	0.389069351	-0.000797818	0.124486241	-4.51E-05	0.126177892	-6.40E-06	0.848706196
cg01291590	cg01291590	10	42646111		0.790912889	-0.000363093	0.792318307	-0.003324061	0.095271424	0.005561601	0.773974671	-0.00392869	0.045215997	-0.003707888	0.181346934	-6.40E-05	0.7458909	3.21E-05	0.832096947
cg01291593	cg01291593	3	94226489		0.154059808	-0.004625594	0.155595402	0.005239337	0.025274516	0.053317874	0.236652312	0.005426566	0.027283151	0.000561909	0.859823237	0.000193614	0.169716116	7.41E-05	0.646779764
cg01291665	cg01291665	10	11911449	C10orf47	0.234827291	0.003259068	0.21788328	0.008961032	0.02508299	-0.054916518	0.141719434	0.010653762	0.000790561	0.008676961	0.106418179	7.04E-05	0.784326885	0.000965208	0.000682458
cg01291715	cg01291715	5	68628545		0.51763461	0.001021425	0.520786151	-0.000405852	0.765781237	-0.018295723	0.410105142	-0.000527764	0.776629999	0.000337283	0.797130113	-1.80E-05	0.872751749	-0.000132932	0.331697876
cg01291761	cg01291761	12	14017080	GRIN2B	0.753819508	0.000626988	0.756036013	0.001979617	0.447410416	-0.000762609	0.978488891	0.001260877	0.475116831	0.001584056	0.66666902	-6.33E-05	0.639074817	0.000264156	0.40567977
cg01291762	cg01291762	10	105453425	SH3PXD2A	0.586400119	0.000558996	0.575218711	-0.001032542	0.263934766	-0.007390843	0.594953898	-0.000770217	0.332495862	-0.000876541	0.474055073	-8.61E-05	0.475081402	-0.000122288	0.345778731
cg01291769	cg01291769	19	2686662	GNG7	0.092195025	0.011027009	0.097997131	0.00143523	0.757995603	-0.010287196	0.909476429	0.001932014	0.737211971	0.011576672	0.041329078	-0.000145971	0.650332004	0.000430905	0.521079258
cg01291780	cg01291780	3	183631176		0.791194342	0.000618324	0.792112497	0.003437918	0.117373573	-0.011362388	0.728750284	0.003398614	0.077264985	0.004362872	0.181039832	-3.32E-05	0.827997855	-0.000204442	0.091492626
cg01291856	cg01291856	11	1706894	HCCA2;FAM99B	0.83131744	0.000342068	0.827510683	-0.000502686	0.735880607	-0.014576153	0.507726973	-0.000123878	0.934884344	-0.000711234	0.710579289	-3.71E-05	0.845638102	0.000232907	0.32509325
cg01291858	cg01291858	16	89336769	ANKRD11	0.415104162	0.002742096	0.416842233	0.00134212	0.57565464	-0.038279932	0.413632685	0.001386098	0.566531411	0.004292399	0.20596546	-0.000359399	0.104995237	-0.00025664	0.097060974
cg01291863	cg01291863	12	50306115	LOC283332	0.228977588	0.00406346	0.229582253	-5.51E-05	0.985410099	-0.070048665	0.139789846	-0.000715511	0.821333297	0.004979234	0.219373754	4.51E-06	0.988550199	0.000459929	0.284787428
cg01291920	cg01291920	6	31915077	CFB	0.910288137	0.00028016	0.910884448	0.003662765	0.172797637	0.001464776	0.966642181	0.002955024	0.361971496	0.004446765	0.120922598	4.49E-05	0.82896658	-0.000211823	0.327617766
cg01291939	cg01291939	19	50714060	MYH14	0.6289543	0.001574139	0.632782651	0.002162281	0.369291411	-0.024818437	0.587321251	0.001960737	0.386826817	0.004514755	0.172058124	-0.000166835	0.462259072	4.47E-06	0.984078602
cg01291940	cg01291940	5	133611977		0.073686209	-0.005089097	0.078893515	-8.05E-05	0.971085944	0.04841337	0.223281916	1.03E-05	0.99662153	-0.005100887	0.08898605	8.66E-06	0.94456793	0.000321203	0.111182565
cg01291947	cg01291947	21	34305156		0.083912782	-0.004860705	0.090801499	0.010555825	0.001671802	0.054073673	0.175119928	0.011369125	0.000866319	0.002530226	0.545430743	-6.64E-05	0.678483628	-0.001911289	3.78E-05
cg01292094	cg01292094	3	170693546		0.568045424	-0.001214737	0.563079505	0.002668282	0.110702604	0.023383482	0.424486975	0.002816054	0.207308879	0.001413886	0.353366008	-0.000254234	0.010699353	3.29E-05	0.817643986
cg01292139	cg01292139	11	34641068		0.669238763	-0.00163916	0.670397603	0.002177048	0.427297856	0.0239202	0.654188816	0.00247312	0.451122999	-3.25E-05	0.992141606	3.02E-05	0.89835961	0.000188708	0.289253814
cg01292175	cg01292175	18	24445240	AQP4;C18orf16	0.840288641	-0.000673718	0.839941427	0.000402127	0.91685129	-0.000667001	0.988607649	-0.001107557	0.69448961	0.001444126	0.788465757	-0.000974523	0.001775036	0.00036975	0.363165999
cg01292265	cg01292265	20	2633870	NOP56;SNORD110	0.506357419	0.000762545	0.507941271	-0.001276376	0.121762566	-0.005016525	0.753100651	-0.001334924	0.114217243	-0.000514187	0.628603289	7.46E-05	0.275364894	2.24E-05	0.734142399
cg01292270	cg01292270	3	152549390		0.817889404	0.000845846	0.820354887	0.005055427	0.187064516	-0.023194703	0.656708447	0.005401108	0.035982948	0.005900893	0.302811909	-0.000384473	0.055229942	-8.23E-05	0.649294046
cg01292299	cg01292299	11	18008039	SERGEF	0.040313808	0.008647973	0.043590201	-0.033314058	3.11E-09	-0.070049383	0.233235052	-0.031806271	4.09E-07	-0.023925347	0.000638614	-0.000675167	0.003137436	6.38E-05	0.901259087
cg01292375	cg01292375	2	190986846		0.160907967	-0.002773305	0.166707808	-0.001354404	0.542145036	0.019312239	0.485728342	-0.002195574	0.297911033	-0.005176163	0.08503262	0.000359479	0.052756955	0.000517995	0.389766139
cg01292394	cg01292394	12	321723	SLC6A12	0.386792191	-0.002468018	0.388407415	0.001350681	0.612479314	0.008430341	0.83146559	0.001302647	0.525337129	0.000553349	0.886910158	-8.50E-05	0.464108026	0.000181044	0.836997671
cg01292398	cg01292398	1	158110665	LOC646268	0.00336174	-0.010749211	0.004613534	0.006868044	0.138616989	0.101413495	0.046706996	0.007128682	0.095365703	-0.008567583	0.137647327	0.000586705	0.054713965	-0.000418608	0.450389113
cg01292427	cg01292427	19	2127160	AP3D1	0.000387941	0.021209775	0.000559488	-0.005449392	0.220057236	-0.151365542	0.058188903	-0.00503475	0.333296214	0.0161072	0.006151511	-0.000471619	0.005733032	-0.000261726	0.357107393
cg01292439	cg01292439	3	159696062	IL12A-AS1	0.726363394	0.00079335	0.727341629	-0.000622288	0.700476032	-0.021569899	0.494684935	-0.00117108	0.505037312	0.001226794	0.553663962	-0.000219471	0.056061846	0.000119774	0.415063763
cg01292475	cg01292475	9	87284571	NTRK2	0.686820387	0.000508375	0.682493387	-0.002538263	0.149959137	-0.004424077	0.799616573	-0.001750381	0.095080038	-0.003340458	0.158623115	4.18E-05	0.481457859	8.51E-05	0.313556257
cg01292486	cg01292486	7	87848742	SRI	0.504425659	0.001630343	0.506013519	-0.0040005	0.024091845	-0.014292176	0.673794753	-0.003225622	0.092578825	-0.003766518	0.096540299	-4.63E-05	0.704203716	7.89E-06	0.974263379
cg01292613	cg01292613	19	56459108	NLRP8	0.580394953	-0.001942928	0.58341459	0.00041456	0.877325414	0.030355173	0.537627024	0.001092214	0.618585586	-0.003454561	0.388915021	-0.00013404	0.538399415	0.00035319	0.0864066
cg01292625	cg01292625	10	88157172		0.502466995	-0.001797806	0.504058889	0.003655806	0.058919421	0.030580665	0.412764064	0.003791588	0.107138127	0.001865213	0.417542197	-0.000183431	0.06876009	-0.000236804	0.012816686
cg01292626	cg01292626	20	34188211	FER1L4	0.721534085	-0.001497518	0.722528066	0.004472409	0.138812992	0.0108856	0.85225665	0.003971984	0.084617819	0.004303546	0.353084867	-0.000171732	0.400894866	-1.44E-06	0.996331347
cg01292722	cg01292722	3	150690429	CLRN1;CLRN1OS	0.118201112	-0.004936842	0.112267456	0.009722418	0.000382603	0.0871024	0.046971536	0.008417759	0.003277898	0.006687146	0.056659146	-4.76E-05	0.755474979	0.000651363	0.00032017
cg01292793	cg01292793	7	73002385		0.863646465	0.000401135	0.857940396	-0.005060874	0.026566162	-0.005029712	0.872431074	-0.004470194	0.072870273	-0.006088466	0.033815896	1.16E-05	0.952368289	0.000336661	0.108727756
cg01292843	cg01292843	12	861019	WNK1	0.018947172	0.004839681	0.017189302	-0.002546061	0.164402096	-0.059143662	0.035162965	-0.00305331	0.128935755	0.002573163	0.276971505	4.80E-05	0.193924049	-1.97E-05	0.692542739
cg01292846	cg01292846	17	33672543		0.575763655	0.001317928	0.558455417	-0.002194214	0.289393752	-0.001537136	0.96079674	-0.002165453	0.107266339	-0.000668703	0.833865555	0.000304292	0.07766551	0.000775285	0.017463701
cg01292856	cg01292856	11	65242576		0.84023191	0.000333272	0.840818924	0.001114759	0.346172708	0.01075319	0.64041611	0.000610429	0.605097064	0.00226958	0.169298364	-0.000271738	0.009245847	-7.24E-05	0.444629385
cg01292924	cg01292924	7	76257234	POMZP3;LOC100133091	0.624565136	0.000749181	0.625929451	-0.001722911	0.212307706	-0.00160702	0.940065062	-0.001803016	0.20749738	-0.001232073	0.484286245	3.79E-05	0.532876616	0.000464785	7.22E-05
cg01292929	cg01292929	2	89160781		0.939237937	0.000218892	0.939463794	-0.008077543	0.000185843	-0.007034825	0.860269606	-0.008407765	0.000584576	-0.007302498	0.012954945	-5.29E-06	0.954738264	0.000251224	0.255846368
cg01292947	cg01292947	17	48989523		0.856131201	-0.00065747	0.85666117	0.00394761	0.130352847	0.033584793	0.506371173	0.004390465	0.095219389	0.002533747	0.469179485	5.52E-05	0.718051554	0.000652973	0.041940274
cg01292980	cg01292980	17	33378611	RFFL;RAD51L3-RFFL	0.724024989	-0.000611163	0.725068233	0.000227401	0.862303505	0.002787182	0.907996032	0.000303894	0.8283639	-0.000541401	0.760164591	-0.00029966	0.007305301	-0.000347143	0.484566
cg01292999	cg01292999	3	69841177	MITF	0.011698192	-0.011166454	0.012919022	0.009014373	0.013731763	0.119038704	0.052071004	0.00935242	0.007572174	-0.002730339	0.601870108	0.000793762	0.002202413	-0.001211619	0.152731103
cg01293050	cg01293050	14	20937714	PNP	0.36943925	0.000439342	0.371222921	-0.000222076	0.524280626	-0.003776254	0.578624146	-0.000323537	0.3574432	0.00043676	0.329695764	3.81E-05	0.428653664	-2.74E-05	0.464990993
cg01293143	cg01293143	20	62688326	TCEA2	0.068169543	0.004820197	0.065252981	-0.00316998	0.270169073	-0.070709451	0.054009567	-0.002512633	0.298784225	0.001685721	0.676205431	0.000546973	0.011532845	0.000544451	0.004127921
cg01293164	cg01293164	17	26301735		0.660525565	-0.001647446	0.661710776	0.000896734	0.73752415	0.005457844	0.916670797	-0.000818707	0.718337269	0.002048607	0.592654912	0.000301022	0.216004589	-0.000313872	0.364626749
cg01293179	cg01293179	2	176996285	HOXD8	0.862733482	0.000230567	0.863239632	-0.000366343	0.700364949	0.004017558	0.828614934	1.98E-05	0.984503521	-0.0008774	0.466677023	0.000125951	0.218633644	0.000256232	0.005891794
cg01293188	cg01293188	4	543105		0.813794323	0.002416237	0.814475094	0.003502293	0.632539202	-0.042141168	0.767869066	0.001135604	0.870869469	0.007435811	0.437183236	0.000610346	0.139039333	0.000643328	0.136477509
cg01293189	cg01293189	10	34762675	PARD3	0.611577616	-0.001409642	0.604312568	0.006761699	0.001075644	0.05969907	0.11992825	0.0063719	0.019086748	0.005866581	0.005746376	-0.00014485	0.128530907	1.59E-05	0.902709202
cg01293200	cg01293200	10	120919078	SFXN4	0.487258911	0.001711044	0.491263753	0.004033703	0.249779317	-0.018712592	0.591297357	0.003251752	0.431764968	0.004036426	0.319112716	-0.00014413	0.510572532	-4.46E-05	0.86462884
cg01293250	cg01293250	6	33239762	VPS52;RPS18	0.636814043	-0.00059021	0.638069252	-0.001153774	0.198233021	0.008779714	0.613795735	-0.000933051	0.247176093	-0.002286222	0.069902955	2.08E-05	0.636455037	-8.62E-06	0.853158157
cg01293263	cg01293263	1	44433634	IPO13	0.0995569	0.003202843	0.107969885	-0.00077954	0.603987632	-0.028790647	0.290574856	-0.000813545	0.674172245	0.002269112	0.15170577	0.000146707	0.208399604	-0.000243212	0.059699382
cg01293296	cg01293296	3	135790100	PPP2R3A	0.036498364	0.006215024	0.041953505	-0.015638302	0.000644214	-0.019485579	0.6380665	-0.015871871	0.00140776	-0.005046583	0.325271373	-0.000318458	0.08611441	-0.000336721	0.349790255
cg01293313	cg01293313	2	122406171	CLASP1	0.370293156	0.00073048	0.367988451	-0.00127341	0.055224044	-0.013553637	0.232384247	-0.001360784	0.119210034	-0.00032432	0.626562587	-3.85E-05	0.471454973	-4.69E-05	0.23592285
cg01293332	cg01293332	16	11963784	GSPT1	0.963874899	-0.00026267	0.964009346	0.01015168	0.016379993	-0.020163346	0.802754061	0.010022596	0.012877011	0.010342361	0.0770448	-0.000158675	0.434213233	-0.000340025	0.066153475
cg01293346	cg01293346	12	11149362	TAS2R20;PRR4;PRH1	0.752391053	0.001850237	0.75320564	0.008174822	0.170496618	-0.011923714	0.884690417	0.006879977	0.227591646	0.014714875	0.065927829	-0.000655697	0.103413938	-0.000663212	0.055176825
cg01293379	cg01293379	18	8610135	RAB12	0.917047903	7.17E-05	0.917355724	0.000331662	0.500139832	0.001321654	0.890241612	0.000614889	0.276176027	-4.55E-06	0.993523401	2.81E-05	0.632197518	-0.000190042	0.002407
cg01293418	cg01293418	19	58984373	ZNF324	0.691533422	-0.000976097	0.692623304	-0.000434683	0.804349241	0.015488371	0.651018363	-0.000911114	0.515129853	-0.000519575	0.842902589	-0.000343812	0.015841372	-0.000202441	0.353084385
cg01293485	cg01293485	3	42847044	HIGD1A	0.486041655	0.002584799	0.487666178	-0.000539525	0.838260143	-0.026629114	0.605753506	2.63E-05	0.991981176	0.000842263	0.800764777	0.000653026	0.000155073	0.001122419	0.000728008
cg01293532	cg01293532	22	39640965	PDGFB	0.411283715	-0.001653369	0.4130265	-0.00215593	0.135507042	0.029832194	0.287555434	-0.001608389	0.126426477	-0.005040222	0.022101612	3.99E-05	0.591479517	4.51E-05	0.575469058
cg01293637	cg01293637	12	122617276	MLXIP	0.372026758	-0.002759746	0.373808503	0.000876785	0.690320341	0.053151555	0.217906337	0.000950818	0.699390929	-0.002573264	0.325354362	-0.000360649	0.158059628	-0.00017455	0.36976117
cg01293647	cg01293647	17	37764264	NEUROD2	0.607762667	0.000545703	0.610565392	-0.000880241	0.314018262	-0.011350654	0.449699225	-0.000718011	0.475030408	-0.000556323	0.580594769	0.000197178	0.039392122	0.000239347	0.06046111
cg01293718	cg01293718	2	234431911	USP40	0.110782978	0.002896631	0.124077849	-0.00168145	0.202645778	-0.041724932	0.110341918	-0.001842475	0.089285385	0.001487699	0.469545042	-3.65E-05	0.737554416	-0.000164114	0.079928118
cg01293723	cg01293723	17	39183037	KRTAP1-5	0.181067215	-0.003795825	0.184359763	0.000731667	0.721198463	0.038073601	0.334029789	0.00052021	0.770855922	-0.002598912	0.39318665	8.26E-05	0.672580975	0.000404767	0.283298769
cg01293725	cg01293725	11	76816834	CAPN5	0.012190548	0.006782459	0.012513663	-0.004012217	0.036359641	-0.103513478	0.006217912	-0.003980318	0.047866793	0.002611289	0.326480113	-0.000531615	0.004774634	-0.000216679	0.188689011
cg01293740	cg01293740	19	54468790	CACNG8	0.892524765	-0.000785355	0.893442865	-0.006504144	0.129005327	0.010108518	0.901073961	-0.006739729	0.129044775	-0.007592806	0.195522728	-0.000211033	0.252959531	-0.000458554	0.028709095
cg01293771	cg01293771	2	182440519	CERKL	0.387144769	-0.002983909	0.387254025	-0.014121772	1.94E-06	0.002322366	0.961069506	-0.013257084	9.95E-05	-0.019232463	1.06E-06	0.000156654	0.258788554	0.000429167	0.316762054
cg01293850	cg01293850	16	30086387	PPP4C	0.353985517	-0.002364152	0.35601993	0.000983312	0.677821983	0.034850823	0.330080507	0.001315405	0.666808806	-0.000845615	0.736138244	-0.000130117	0.589995446	-1.81E-05	0.919850405
cg01294028	cg01294028	19	10529124		0.599980275	-0.001053707	0.601338643	-0.002133484	0.139549162	0.018929245	0.498697925	-0.002003571	0.115603296	-0.003629747	0.074893731	0.000143075	0.176850172	0.000188047	0.05770146
cg01294143	cg01294143	2	15951627		0.803796574	0.00068397	0.805803085	0.006489191	0.010964224	-0.012771384	0.742178154	0.005640769	0.015380728	0.008283538	0.023618028	-6.63E-05	0.652334636	-4.72E-05	0.784163051
cg01294194	cg01294194	17	26715208	SARM1	0.784185454	0.00086567	0.78699588	0.001648416	0.619136972	0.002194534	0.960901934	0.001613586	0.471529724	0.00408311	0.40036074	-0.000258709	0.070961274	-0.00018309	0.249104944
cg01294197	cg01294197	1	71368022	PTGER3	0.667735654	0.00102352	0.668899067	-0.002355762	0.168893976	-0.009992873	0.763207932	-0.002188123	0.23296163	-0.001338134	0.556222194	-0.000108866	0.627023271	0.000436291	0.009845263
cg01294198	cg01294198	11	114069977	ZBTB16	0.81714565	0.000351859	0.819313969	0.002269856	0.164696974	-0.003269136	0.879369603	0.002258837	0.042268989	0.003207883	0.175347345	-0.000107524	0.317465632	3.66E-05	0.731774885
cg01294238	cg01294238	17	20527219		0.911507804	-0.000294821	0.911836019	0.003022888	0.113626455	-0.003220427	0.93048078	0.002958577	0.146648238	0.002896183	0.26046712	-0.000112831	0.628116608	0.001268191	0.011791306
cg01294253	cg01294253	9	136912663	BRD3	0.171082835	0.00320981	0.177667092	-0.001241301	0.533524424	-0.05049332	0.129695043	-0.001318447	0.530750951	0.002531708	0.315417198	-0.000708685	0.000155962	-0.000186603	0.194335791
cg01294263	cg01294263	3	111578447	PHLDB2	0.453262741	-0.000393245	0.454945571	0.000302891	0.418345947	0.004859906	0.505189998	0.000263151	0.472526813	-7.79E-05	0.881770487	-9.20E-06	0.836027252	-1.44E-05	0.753142266
cg01294270	cg01294270	2	37475524	C2orf56	0.042476097	-0.006963522	0.038221665	0.00916889	0.057034499	0.102058366	0.031044868	0.008670918	0.058312086	0.003348064	0.538407555	-0.000418584	0.04618306	-4.68E-05	0.814057339
cg01294297	cg01294297	14	35512367		0.248836599	-0.002935161	0.254975547	0.004434655	0.041548133	0.049587958	0.169589461	0.004223051	0.119135427	0.00193323	0.418937991	0.001344496	4.47E-08	-5.66E-05	0.633986263
cg01294327	cg01294327	19	2291373	LINGO3	0.936302262	0.000114936	0.935175296	-0.002206586	0.06414033	0.001927636	0.921934853	-0.001988384	0.071885873	-0.002877279	0.069002301	0.00018166	0.246690052	0.001822391	1.39E-11
cg01294338	cg01294338	7	157379000	PTPRN2	0.909197141	0.000281614	0.909750948	0.003278093	0.070634938	0.001534218	0.964481676	0.003064969	0.142942086	0.004090981	0.077513857	-0.000190358	0.218114552	-9.54E-05	0.51378073
cg01294490	cg01294490	6	35656906	FKBP5	0.70988678	-0.000469258	0.710918394	-0.000398765	0.657806415	0.008630487	0.623090916	3.39E-05	0.970722376	-0.001627878	0.127346016	0.00031979	0.089574262	-6.78E-05	0.394380021
cg01294521	cg01294521	19	1907677	ADAT3;SCAMP4	0.690967485	-0.000664849	0.693387025	0.003527213	0.250355914	0.009196131	0.698187492	0.003226486	0.388191614	0.001415003	0.525572585	-0.00086103	0.000138191	-0.000826858	0.013669461
cg01294526	cg01294526	5	142816417	NR3C1	0.145668662	-0.004565274	0.131204583	0.006362361	0.099347234	0.068283552	0.108489683	0.003685008	0.290191754	0.002551223	0.580700636	-6.21E-05	0.862372381	-4.82E-05	0.739666649
cg01294582	cg01294582	9	130617057	ENG	0.395432236	0.001982494	0.397614862	-0.002676508	0.117645839	-0.021013654	0.517159814	-0.002907227	0.076879663	-0.000366359	0.88291129	0.000356457	0.041602948	7.66E-05	0.610780426
cg01294686	cg01294686	1	26606093	SH3BGRL3	0.263268787	0.004292052	0.276722495	-0.002644143	0.346056796	-0.069630478	0.205552208	-0.002621892	0.484863343	0.001537238	0.593254471	6.47E-05	0.64334383	0.000145207	0.499692335
cg01294695	cg01294695	15	90294640	MESP1	0.006847438	0.00243973	0.007667879	-0.000275478	0.726849432	-0.02194069	0.076040518	-0.000301827	0.619954505	0.002425202	0.054459721	0.000593906	0.001212889	0.000152615	0.040581533
cg01294702	cg01294702	17	74136978	FOXJ1	0.806194652	-0.000940299	0.800602367	0.010945832	0.002217178	0.013603384	0.793444579	0.013315269	3.32E-05	0.005245353	0.270359771	0.000106353	0.658230333	-0.000327153	0.239638245
cg01294717	cg01294717	2	240018022	HDAC4	0.408499447	0.001528117	0.41024557	0.001859759	0.160634516	-0.009118478	0.722469372	0.001598992	0.278344447	0.00391293	0.028405366	-0.000196977	0.146410845	-0.000443662	0.041659869
cg01294756	cg01294756	4	133512185	LINC01256	0.785993652	0.001288947	0.788556952	-0.004587689	0.252082873	-0.022667854	0.734924055	-0.003708477	0.378010989	-0.002878851	0.578182304	-0.000131047	0.472379351	0.00030918	0.680232088
cg01294757	cg01294757	10	29977335	SVIL	0.372195751	-0.000798298	0.373977368	0.001523993	0.019008844	0.009336656	0.45286411	0.001610816	0.026811796	0.000594725	0.457120878	0.000254639	0.282172257	0.001999649	5.69E-06
cg01294808	cg01294808	5	3599686	IRX1	0.567522309	-0.000984147	0.553389379	-0.001222041	0.338765985	0.0239984	0.302188895	-0.000985608	0.392891762	-0.00260075	0.152628977	0.000795741	5.14E-05	0.000864736	0.029024952
cg01294811	cg01294811	5	1806625	NDUFS6	0.371473355	-0.002623502	0.368916858	0.006515804	0.002628191	0.030325693	0.452924009	0.006145262	0.008204484	0.004499408	0.113163444	0.00020685	0.223251402	-2.03E-05	0.896816515
cg01294836	cg01294836	6	167134566	RPS6KA2	0.865595489	-0.000573229	0.866549906	0.001231189	0.62668861	0.042906373	0.36750454	0.000738258	0.806849558	0.001206451	0.679356363	0.000183367	0.426446808	6.44E-05	0.644153477
cg01294862	cg01294862	3	194882923	XXYLT1	0.003349796	-0.009114689	0.001257902	0.003732211	0.166315776	0.097823081	0.009144989	0.002433484	0.279050529	-0.003695913	0.304549889	-4.09E-05	0.792974028	-0.001564158	0.024488802
cg01294868	cg01294868	12	15103680	ARHGDIB	0.967696086	-0.00016829	0.967920805	0.003781429	0.382664678	0.029363463	0.616615447	0.003488698	0.4742804	0.001967985	0.717589571	-5.07E-05	0.847450903	0.001205007	7.86E-05
cg01295022	cg01295022	11	100558647	FLJ32810	0.637643055	-0.000767881	0.638895862	-0.0012113	0.299308887	0.015759157	0.48771662	-0.001275184	0.18691209	-0.002211259	0.179071585	0.00016929	0.01825538	9.52E-05	0.221871042
cg01295034	cg01295034	16	48576092	N4BP1	0.741485124	0.001233016	0.747642179	-0.000496844	0.874114137	-0.014206787	0.789637619	-0.00073727	0.84326067	0.000502115	0.887978447	-0.000498123	0.000386203	-0.001306847	0.000564059
cg01295076	cg01295076	6	151292906	MTHFD1L	0.810705836	0.000678933	0.811923663	0.003918352	0.057088149	-0.019901848	0.6153797	0.003321594	0.110809413	0.005820516	0.031879232	-0.000267121	0.16157864	-0.000139326	0.474028176
cg01295084	cg01295084	2	84743935	DNAH6	0.449085043	0.005661844	0.382563214	-0.01293721	0.013555645	-0.056942594	0.522051216	-0.011161871	0.030662141	-0.010940137	0.100192713	0.000242309	0.301856241	0.000142698	0.772533175
cg01295093	cg01295093	12	50635543	LIMA1	0.337982749	-0.001623167	0.340029329	0.001815228	0.186794411	0.027208044	0.25172803	0.001678675	0.310147719	0.000194303	0.90181794	-8.77E-05	0.561971903	-0.00013464	0.313667617
cg01295188	cg01295188	5	476791	SLC9A3	0.077828448	0.00709373	0.082754522	-0.001328201	0.729436956	-0.095068272	0.09526377	-0.001587344	0.737745332	0.006765644	0.120601388	-0.000491019	0.073472348	-1.61E-06	0.995120422
cg01295203	cg01295203	8	70984199	PRDM14	0.327066815	0.001100439	0.328602837	-0.001321764	0.148095962	-0.017905705	0.254653444	-0.001230073	0.214376221	-0.000728505	0.46068108	0.000658068	2.46E-05	0.000687834	5.91E-10
cg01295249	cg01295249	2	106419144	NCK2	0.229400436	0.003273037	0.235435368	0.002498051	0.245069775	-0.064400803	0.096484172	0.002382788	0.344251429	0.00600355	0.030017824	0.000130001	0.590019684	9.09E-05	0.676415133
cg01295264	cg01295264	1	6185999	CHD5	0.318927291	0.002597618	0.323954427	0.003111721	0.109054027	-0.043842747	0.231984001	0.002309147	0.255019166	0.007021386	0.007604518	-0.000255525	0.097212865	-0.000200722	0.242914591
cg01295294	cg01295294	17	36939673	PIP4K2B	0.9513706	0.000138139	0.951551484	-0.002442561	0.133983707	0.003179658	0.919650877	-0.002119418	0.186386086	-0.002895304	0.187440045	7.71E-05	0.668265662	0.00013028	0.358832796
cg01295339	cg01295339	2	74729710	LBX2;LOC151534	0.172914258	0.001061944	0.16853228	-0.000899107	0.145215123	-0.007575746	0.4747775	-0.000857607	0.164708467	6.20E-05	0.940748853	0.000370174	0.239623502	0.000285348	0.205546332
cg01295361	cg01295361	5	127772450	FBN2	0.721179447	-0.001136995	0.722174581	0.003145889	0.169218276	0.018520613	0.676184714	0.00286676	0.208646102	0.002363129	0.428841182	-0.000228968	0.25544869	0.000110385	0.4548936
cg01295392	cg01295392	12	108169569	ASCL4	0.106629281	0.003229117	0.10793575	-0.003944166	0.006678928	-0.049046547	0.078780576	-0.003626297	0.093278053	-0.001273667	0.160205008	0.000483038	0.001137512	0.00062854	1.10E-08
cg01295399	cg01295399	10	50820278	SLC18A3;CHAT	0.348349179	0.00266369	0.352146495	0.000928445	0.659002811	-0.020001454	0.613023555	0.001616774	0.415874861	0.002490267	0.409267669	0.000876128	0.001685045	0.001210482	4.31E-06
cg01295477	cg01295477	2	204103863	CYP20A1	0.131278095	0.001668282	0.123949465	-0.002126854	0.035831577	-0.026804714	0.078708573	-0.002205934	0.051978853	-0.000858799	0.458475827	0.000108712	0.054893302	3.01E-05	0.706670534
cg01295518	cg01295518	3	238392	CHL1	0.216972993	0.000708714	0.218686631	-0.000184176	0.651355457	-0.006851173	0.38969158	-0.000150509	0.641903618	0.000373185	0.541723816	-1.82E-05	0.680826063	1.56E-05	0.734992416
cg01295539	cg01295539	15	63100998	TLN2	0.426765828	-0.002158957	0.43056683	0.004324539	0.031484043	0.026136923	0.490949859	0.004271922	0.073959552	0.002065382	0.400123294	3.64E-05	0.740526368	-0.000209633	0.129542658
cg01295600	cg01295600	6	32812332	PSMB8	0.479087745	-0.000609204	0.480725415	-0.000462156	0.45186885	0.00953169	0.426393569	-0.000305766	0.512820678	-0.001305261	0.165438659	0.000180024	0.146921324	5.64E-05	0.440352895
cg01295631	cg01295631	16	88121167		0.59905061	0.000969116	0.600852608	0.00115257	0.501266003	-0.020660594	0.42702725	0.000321105	0.820038623	0.002439356	0.311905082	-0.001239262	0.000503959	-3.14E-05	0.842336697
cg01295632	cg01295632	2	85593851	ELMOD3	0.370988932	-0.003822359	0.37277146	0.006629789	0.03205989	0.054047237	0.363392252	0.005957744	0.15258932	0.003948352	0.143515869	-9.16E-05	0.388076324	-8.98E-05	0.422307248
cg01295653	cg01295653	2	242977467		0.817706663	0.000999777	0.818373653	-0.000199345	0.948634797	-0.002932977	0.961237338	0.001128332	0.743414219	-0.001324396	0.72937141	6.88E-07	0.995026797	-0.000105466	0.625429129
cg01295673	cg01295673	12	118453982	RFC5	0.276428966	0.004584918	0.278218935	-0.006313118	0.037933549	-0.071085346	0.225785019	-0.006255209	0.169686622	-0.001779052	0.303747499	0.000254475	0.035140828	0.000245431	0.012418965
cg01295782	cg01295782	3	71739283	EIF4E3	0.94177061	0.000344279	0.942182219	0.018740648	6.01E-06	-0.000214167	0.997412675	0.017993639	0.000257043	0.020438272	0.000137564	-0.000243534	0.49406568	4.62E-05	0.886199534
cg01295785	cg01295785	18	12437948		0.74606004	0.002301953	0.746973235	0.007740862	0.13010953	0.017420791	0.860166161	0.006707884	0.26154432	0.012105281	0.062919286	-0.000158881	0.478495656	0.000130451	0.68330574
cg01295798	cg01295798	14	88502505	LINC01146	0.34675298	-0.001751993	0.348549853	0.000668115	0.614226538	0.024836862	0.3378669	0.000844629	0.621623546	-0.001241062	0.381289173	-0.000171278	0.113926471	7.08E-05	0.431633664
cg01295842	cg01295842	19	16683254	SLC35E1	0.725521904	0.00016803	0.726502889	0.000190283	0.577653132	0.00029643	0.964482656	0.000261751	0.513060267	0.000309977	0.446809546	-4.94E-06	0.870203071	2.63E-05	0.325179891
cg01295994	cg01295994	19	51924572		0.279455957	0.001952421	0.280416349	-0.000407378	0.827731252	-0.038473868	0.131486571	-0.000619519	0.768169215	0.002000741	0.404283077	0.000490353	0.021084947	0.000456533	0.129752961
cg01295999	cg01295999	3	174926334	NAALADL2	0.603835672	-0.001281601	0.606927187	0.000946293	0.744032255	0.003378399	0.922747624	0.001094422	0.719878434	-0.00208508	0.583161368	6.00E-05	0.655752621	-0.000504855	0.628209463
cg01296018	cg01296018	2	207668519		0.645245863	-0.001206292	0.650348817	0.006537053	0.024733674	0.016729239	0.653194822	0.005208917	0.09587622	0.004116708	0.190115342	8.63E-05	0.656463693	1.53E-05	0.904980223
cg01296114	cg01296114	1	228117785	WNT9A	0.876711107	-0.000717965	0.877166601	0.000365915	0.911761746	0.006426168	0.920510702	0.001218038	0.764080534	-0.001791546	0.642190887	8.89E-05	0.589897489	0.000624225	0.050962846
cg01296160	cg01296160	3	73484386	PDZRN3	0.385642972	-0.002345938	0.404264843	0.002700625	0.268201063	0.01890608	0.625044741	0.002759198	0.133530753	0.001588255	0.656519422	0.000207536	0.221460946	0.000257851	0.294705288
cg01296173	cg01296173	15	34535560	SLC12A6	0.657685775	-0.001399336	0.657321402	-0.001661114	0.482084192	0.031414469	0.474310397	-0.001352464	0.678018069	-0.003621906	0.093975495	-9.41E-05	0.516017383	-0.001027804	1.28E-05
cg01296199	cg01296199	3	123752573		0.445205386	0.000878788	0.446901067	-0.002125298	0.011370732	-0.01081935	0.499203151	-0.002060283	0.027196132	-0.001386174	0.167289167	7.06E-05	0.085902247	5.68E-05	0.297524337
cg01296215	cg01296215	19	48921046	GRIN2D	0.803784257	-0.000676839	0.804237155	0.005014548	0.041732878	0.010589864	0.781005489	0.003713447	0.080309694	0.006563353	0.069117136	8.63E-05	0.552966375	-0.000203673	0.180122401
cg01296230	cg01296230	2	12894736		0.148174769	-0.002517794	0.143582336	0.00582576	3.00E-05	0.03287101	0.168392786	0.00587249	0.001071407	0.00318173	0.039627609	-0.000290241	0.015203215	-0.000307447	0.114953743
cg01296294	cg01296294	12	49222943		0.918801589	0.000317234	0.919409411	0.000281238	0.902322988	0.013684951	0.753243754	0.001058876	0.73439322	-0.000416914	0.835304058	-0.000101849	0.40589676	-8.54E-05	0.584555996
cg01296347	cg01296347	2	48276031		0.587392936	0.001374814	0.582434182	-0.000428908	0.852409152	-0.046047315	0.191996262	-0.000169991	0.948381739	7.72E-05	0.978035403	-5.36E-06	0.958544735	-0.000263677	0.032604319
cg01296360	cg01296360	8	145925767		0.782860463	-0.000482724	0.783814744	-0.002093897	0.139346454	0.009042976	0.711937198	-0.001882438	0.152661389	-0.003341632	0.096649472	0.000177369	0.106479699	0.000331529	0.003755887
cg01296364	cg01296364	14	31495791	AP4S1;STRN3	0.754334085	0.000168741	0.755219583	0.00040761	0.291262775	0.000668382	0.929000128	0.000348265	0.26309123	0.000644151	0.237438736	1.34E-06	0.970552774	-9.60E-05	0.004183416
cg01296395	cg01296395	2	36696193	CRIM1	0.810834663	-0.000758485	0.810857358	-0.000540756	0.826805712	0.033362053	0.451030981	-0.000455757	0.86547045	-0.001510791	0.641538054	0.000127322	0.537220326	-0.000575848	0.037498464
cg01296404	cg01296404	12	106749074		0.171108958	-0.00320758	0.172704847	0.002058675	0.217696806	0.046595504	0.153353724	0.001928371	0.334965697	-0.00094297	0.629222953	8.51E-05	0.457414268	-0.00022588	0.020092021
cg01296482	cg01296482	15	45798233	SLC30A4	0.140365479	-0.003004597	0.141844952	0.002112556	0.146179804	0.027738609	0.325808107	0.002421255	0.100482786	-0.001266266	0.519423326	0.000706342	0.000148839	0.000184817	0.360628289
cg01296504	cg01296504	10	60627901		0.978506777	0.000102704	0.978460641	0.006668766	0.023000684	-0.000969026	0.985365904	0.006900764	0.05149525	0.006790362	0.054363324	-0.000283672	0.117645921	-0.000150073	0.456875782
cg01296521	cg01296521	11	65663469	FOSL1	0.210753084	-0.005061008	0.212454125	0.003794373	0.188800614	0.064196951	0.253509887	0.00234293	0.46180297	0.000751215	0.819092293	-7.14E-05	0.49707879	-7.88E-05	0.431959967
cg01296532	cg01296532	3	157217187	VEPH1	0.272656297	-0.002966603	0.283566824	0.002712958	0.398718394	0.039374019	0.308873527	0.004091702	0.164058463	-9.08E-07	0.999815769	0.000210674	0.446910083	0.000456505	0.279323817
cg01296593	cg01296593	16	86599976	FOXC2	0.76077502	-0.000451631	0.761638813	-0.000311905	0.768229743	0.013154428	0.524443208	0.000232118	0.746468635	-0.001854498	0.247864083	8.88E-05	0.491620421	-4.44E-05	0.727686947
cg01296603	cg01296603	1	53751741	LRP8	0.004216772	0.011804062	0.00435922	-0.006203556	0.03263842	-0.176591018	0.002200907	-0.005857276	0.046034575	0.005144372	0.214006561	-0.000136374	0.385861074	-0.000651966	5.10E-05
cg01296605	cg01296605	4	74124890	ANKRD17	0.800246489	0.000272929	0.800974708	-0.000905689	0.241608163	-0.004366635	0.771137118	-0.000601114	0.522603716	-0.001159085	0.132965457	4.34E-05	0.495605298	-0.000106872	0.084695856
cg01296629	cg01296629	17	41718978	MEOX1	0.676782579	0.001279431	0.679170014	-0.001020563	0.664267305	-0.020005093	0.64166767	-0.001476162	0.610734153	0.001243413	0.637876532	5.46E-05	0.76219548	0.000186723	0.558633516
cg01296682	cg01296682	20	5891730	CHGB	0.683938724	0.000597671	0.68413628	-0.001198853	0.295843308	-0.001967008	0.923093044	-0.000944825	0.42902517	-0.001121243	0.458363361	3.07E-06	0.967346416	-1.50E-05	0.861208588
cg01296694	cg01296694	12	125441342	DHX37	0.346800383	-0.000342929	0.350847192	9.69E-05	0.730365327	0.005544838	0.278791139	0.00011548	0.690152952	-0.000172452	0.636435093	-3.57E-05	0.198425167	-3.47E-05	0.180569175
cg01296758	cg01296758	6	170689149	FAM120B	0.082186129	0.003027277	0.083328541	0.000386212	0.753373928	-0.040642443	0.093331261	0.000501474	0.689027244	0.003350804	0.058738174	-0.000171689	0.16911353	-0.000273353	0.038864726
cg01296763	cg01296763	16	68678689	CDH3	0.814053143	0.000204311	0.815049378	0.000179623	0.780772025	0.000902913	0.940605735	-5.43E-05	0.907895493	0.000792661	0.438154977	8.21E-05	0.346422336	6.91E-05	0.537454655
cg01296787	cg01296787	2	239628111		0.047112822	-0.011080814	0.047936909	-0.009996244	0.012832414	0.163448603	0.035689727	-0.010301953	0.018647961	-0.020491321	0.00064701	0.000896157	0.001633557	0.000791943	0.001543451
cg01296796	cg01296796	4	107289519	GIMD1	0.200230396	-0.0030976	0.200681862	0.002260233	0.287181337	0.049799932	0.141573093	0.002586176	0.327644654	-0.001442573	0.547250517	-0.000478746	0.005422333	3.82E-05	0.800259603
cg01296839	cg01296839	5	141142610		0.090679216	-0.002908235	0.09531875	0.002588511	0.132973512	0.033156871	0.170282939	0.003184699	0.058880456	-0.001036	0.651529811	-0.000739138	0.000733193	0.000264932	0.511003464
cg01296875	cg01296875	3	183966773	ALG3;ECE2	0.142096119	-0.002575054	0.146901811	-0.000574441	0.652029184	0.040354999	0.102445562	-0.000495737	0.730950567	-0.003495594	0.030332961	-6.55E-05	0.3358177	-7.65E-05	0.325010713
cg01296889	cg01296889	3	54122032		0.058957002	0.004229635	0.061977288	-0.002179399	0.191788673	-0.040438648	0.193152753	-0.001902885	0.081270665	0.001700238	0.535980514	0.000405975	0.029253838	0.000671569	0.0029088
cg01296910	cg01296910	16	68692484	CDH3	0.597759273	-0.001821062	0.600760189	-7.04E-05	0.978231545	0.005623989	0.907146102	-0.000922019	0.726564006	-0.000759697	0.829596847	0.000109355	0.32723657	0.000310399	0.266342896
cg01296918	cg01296918	22	26245976	MYO18B	0.439139165	-0.001576362	0.440844113	0.003861085	0.009467929	0.016665069	0.556334891	0.003844609	0.040358585	0.002214405	0.195114335	-0.00018256	0.058600477	-4.58E-05	0.695430039
cg01296926	cg01296926	17	70925362	SLC39A11	0.842026427	-0.001049154	0.842607026	0.004968375	0.188724733	0.033145154	0.651134487	0.006442672	0.206813527	0.002456387	0.435932185	-0.000322403	0.044196944	0.000548001	0.014524395
cg01296927	cg01296927	2	82120996		0.658787642	0.002416679	0.659978072	-0.010742443	0.007381266	0.036744182	0.629514083	-0.011909545	0.005741656	-0.005306003	0.249657372	0.000286263	0.194199077	0.000794347	7.60E-05
cg01296960	cg01296960	8	12953622	DLC1	0.022060273	-0.006914523	0.025183991	0.012896338	1.13E-05	0.08114434	0.05660608	0.011826017	0.000123816	0.006021112	0.108340452	-8.38E-05	0.572373694	0.000234032	0.45558145
cg01296976	cg01296976	5	65454376	SREK1	0.352569934	0.001719769	0.352061301	-0.005270464	0.002067295	-0.031528301	0.223295067	-0.005308832	0.008238576	-0.003722803	0.074620762	0.000657272	0.000381573	-0.000261474	0.009694104
cg01296982	cg01296982	4	186391820	CCDC110	0.899823408	-0.000246714	0.900065318	-0.001813172	0.287913605	0.007864667	0.774119587	-0.001851345	0.299232683	-0.002403815	0.262534831	2.93E-05	0.508118359	9.85E-05	0.23892774
cg01297020	cg01297020	13	106117425	DAOA	0.456787205	0.001854327	0.461834232	0.004829043	0.052468635	-0.04182333	0.238373288	0.004196314	0.137662751	0.007140231	0.021124847	-0.000102978	0.435354728	0.000353905	0.266908967
cg01297101	cg01297101	17	37356023	RPL19	0.17659891	0.002543673	0.180397478	-0.005054217	0.000424311	-0.025672692	0.32616602	-0.005152565	0.000884796	-0.002356522	0.223501341	0.000336373	0.001095333	0.000199053	0.043029547
cg01297180	cg01297180	11	16625289		8.76E-06	-0.021181981	2.43E-05	0.006984776	0.076115642	0.220617755	0.000777737	0.00716512	0.114113212	-0.0140553	0.005518515	0.000182702	0.471659466	0.001145585	0.001932535
cg01297191	cg01297191	7	22396644	RAPGEF5	0.519438019	0.000221631	0.520557619	-6.16E-05	0.829653076	-0.000694569	0.884723769	-0.00012454	0.667012852	0.000277756	0.469075367	1.96E-05	0.541216424	-1.82E-06	0.958820026
cg01297265	cg01297265	22	44211191		0.535537277	0.001381122	0.537057186	0.002691463	0.09359839	-0.025977422	0.402909211	0.002209611	0.111320802	0.004952056	0.046599302	-4.09E-06	0.970388385	-0.000277447	0.010956228
cg01297303	cg01297303	20	42873864		0.32813588	-0.002790089	0.326162289	0.00529982	0.024993853	0.023793979	0.545603852	0.004792332	0.044709654	0.00350941	0.282975054	0.000125233	0.29395166	0.000526064	0.005234153
cg01297321	cg01297321	7	148659765		0.772604704	-0.000920263	0.7734154	-0.006275921	0.012637045	0.024934154	0.575230857	-0.006072658	0.046029112	-0.007867401	0.012122293	-0.00038358	0.007194977	-0.001519139	5.46E-05
cg01297323	cg01297323	17	72434078	GPRC5C	0.094713274	-0.00698655	0.095944502	0.00817792	0.007040648	0.084772443	0.14412961	0.007202694	0.023482895	0.002923634	0.471991051	0.000494041	0.01585737	0.000952243	0.002018566
cg01297331	cg01297331	2	121137636		0.065731984	0.011650737	0.065635994	-0.018031479	0.001200842	-0.185735236	0.036444858	-0.018353547	0.01043353	-0.004909936	0.392025743	-0.000184174	0.232921352	-0.000391378	0.63962541
cg01297357	cg01297357	12	50451678	ACCN2	0.833184216	-0.000354231	0.833796364	-0.001937446	0.109765755	0.005486197	0.814673726	-0.001581888	0.174751065	-0.002964711	0.063970299	0.000125461	0.160599939	-2.13E-05	0.797692914
cg01297367	cg01297367	17	54857860		0.348814078	0.001157415	0.341928749	-0.002537729	0.004826436	-0.016512009	0.328348502	-0.002307028	0.040711062	-0.001851022	0.042573437	-3.05E-05	0.643110658	-2.96E-05	0.674894417
cg01297370	cg01297370	2	228027989	COL4A3;COL4A4	0.475820677	-0.002622119	0.480804028	-0.000297867	0.92945991	-0.019085263	0.71211942	0.000683407	0.827610054	-0.00438058	0.354868574	0.000207669	0.296367565	-0.000733997	0.132795557
cg01297383	cg01297383	20	40627194		0.505569507	-0.002386209	0.507154997	0.003041289	0.236065985	0.033714632	0.499096749	0.003076375	0.315676552	0.001164383	0.693190777	1.94E-05	0.887715733	-8.61E-05	0.706243063
cg01297397	cg01297397	1	150206972	ANP32E	0.961292211	-8.74E-05	0.961436256	-0.002514373	0.053771759	0.003540245	0.887712987	-0.002267567	0.06101701	-0.003247871	0.070376936	8.05E-05	0.346458538	2.11E-05	0.804214854
cg01297444	cg01297444	2	239838922		0.021958945	-0.005210378	0.022820759	0.003037868	0.061992243	0.071057814	0.024883241	0.003366824	0.060148293	-0.002907725	0.17034914	-0.000123478	0.274329378	0.000164242	0.364222998
cg01297479	cg01297479	15	80986965	FAM108C1	0.775247179	-0.00052096	0.776773175	0.000484465	0.737352066	-0.000350423	0.989050885	0.000259232	0.883692041	0.000693537	0.677461866	-0.000105814	0.304871007	1.80E-05	0.844522606
cg01297530	cg01297530	21	35724208		0.633280503	0.000374004	0.634545912	-0.00161379	0.005064034	0.002852512	0.793589217	-0.001333945	0.022539473	-0.001676398	0.02665774	9.56E-05	0.023952256	-0.000223339	0.136104136
cg01297584	cg01297584	5	53683703	LINC01033	0.209017033	-0.001860271	0.209318319	0.002178427	0.052295861	0.022362355	0.275701643	0.002275823	0.030854829	0.000281629	0.860328013	-0.000274539	0.002271073	-4.58E-05	0.620465344
cg01297627	cg01297627	19	55874586	FAM71E2	0.304411328	-0.002899209	0.321238595	-0.000267298	0.923848844	0.046775095	0.254553257	0.002006277	0.178480438	-0.00545496	0.196807022	0.000108775	0.587009837	0.001565137	1.03E-10
cg01297670	cg01297670	6	31651070		0.675834949	-0.001267372	0.676973604	0.000584274	0.786951941	0.024033902	0.569007311	0.001147281	0.515178684	-0.001924139	0.552288704	0.000488267	0.039728541	0.000800485	5.95E-07
cg01297674	cg01297674	2	122406765	CLASP1	0.71224679	0.000906506	0.699365853	-0.003773353	0.071468821	-0.013713048	0.675274928	-0.003346873	0.153599237	-0.00404251	0.10667466	0.000164228	0.044059715	3.80E-05	0.619904468
cg01297700	cg01297700	9	124391705	DAB2IP	0.561814983	-0.001495681	0.56327219	0.002956138	0.111007365	0.026674008	0.457545577	0.003167928	0.242370048	0.00107719	0.467908672	0.000200088	0.176883567	0.000293604	0.07183961
cg01297721	cg01297721	19	19373566	HAPLN4	0.38482617	0.000613315	0.383758663	-0.000628373	0.267663297	-0.0075966	0.437593646	-0.000347241	0.643802186	-0.000660628	0.191976193	0.000341478	0.250291545	0.000712834	0.000112196
cg01297744	cg01297744	19	1230988	C19orf26	0.079619425	0.004396887	0.082639848	-0.005902449	0.032434726	-0.069910055	0.050036245	-0.006207016	0.075961852	-0.002577027	0.395803454	-0.000569506	0.024645437	0.00061438	0.042585497
cg01297756	cg01297756	13	100548415	CLYBL	0.960176636	-5.65E-05	0.960044243	-0.002063963	0.226677766	-0.000439481	0.977886559	-0.001348109	0.224441257	-0.003697945	0.087017083	0.000354898	0.001153468	0.000592683	4.16E-05
cg01297761	cg01297761	10	126229782	LHPP	0.001628056	-0.016074917	0.001870817	-0.002652215	0.66448908	0.163351871	0.019522853	-0.00295496	0.669556481	-0.016025531	0.03925916	-0.000111992	0.611769293	-0.000186946	0.156200831
cg01297762	cg01297762	2	471590		0.626991085	-0.000798113	0.631297411	0.001346718	0.353251377	0.012726905	0.583295609	0.001330002	0.368164839	0.001098156	0.556058645	4.57E-06	0.966575011	0.000184708	0.175529703
cg01297806	cg01297806	2	235949554	SH3BP4	0.160410935	0.002960706	0.161970172	-0.000151787	0.919076638	-0.040829463	0.164172705	-0.000370093	0.78849713	0.003486433	0.10103195	-0.000224243	0.040652446	-4.57E-05	0.793088858
cg01297808	cg01297808	10	94180551		0.265509305	-0.001145209	0.267290708	0.00226887	0.002686173	0.015313628	0.284484652	0.002341011	0.001466055	0.001057215	0.329867213	0.000277888	0.015290212	9.50E-05	0.439941033
cg01297896	cg01297896	8	142628827		0.058015378	0.01259873	0.058951641	-0.003952734	0.399486489	-0.088179494	0.335562816	-0.004997803	0.351518317	0.010070658	0.099644397	0.000344615	0.141617448	0.000512184	0.047177927
cg01297921	cg01297921	2	30144940	ALK	0.487249627	0.002059549	0.488871825	-0.004869471	0.023703456	-0.000953799	0.98152209	-0.005382778	0.019687283	-0.002269297	0.418991556	9.10E-05	0.329167216	-7.68E-05	0.546085563
cg01297958	cg01297958	5	66359909	MAST4	0.194599017	-0.002163538	0.196262632	0.000925161	0.435122557	0.036273078	0.119166532	0.000850796	0.550312279	-0.001026781	0.462286732	-0.000229796	0.031307741	-0.000137081	0.213752898
cg01297984	cg01297984	8	22992397		0.086101911	-0.00581552	0.087273245	4.76E-05	0.984131979	0.062607546	0.182343045	0.000615361	0.825595738	-0.007322633	0.010928225	-0.000229229	0.177630142	-7.31E-05	0.762611019
cg01298010	cg01298010	3	173113376		0.576587823	-0.000191084	0.579909559	0.000449644	0.138858096	0.004966637	0.304823484	0.000464557	0.184866904	0.000267716	0.468604871	1.95E-05	0.6407585	3.14E-05	0.366338152
cg01298029	cg01298029	16	1065772		0.226693114	-0.00364275	0.228424536	0.005711865	0.009227422	0.05359394	0.20150409	0.005419375	0.048286396	0.00261561	0.263340967	3.87E-05	0.777244558	9.54E-05	0.499180526
cg01298102	cg01298102	16	21199840		0.088552348	-0.00589606	0.089979159	0.007601829	0.015848987	0.089777511	0.065202629	0.007490646	0.03013413	0.003373732	0.388399182	-0.000742604	0.000583915	-0.000178365	0.564435316
cg01298120	cg01298120	11	2499341	KCNQ1	0.165411708	-0.00394926	0.16698856	0.00350755	0.085476974	0.070927089	0.074803445	0.003896066	0.117551962	-0.001492994	0.512944062	2.36E-05	0.8815776	-0.000255762	0.380413287
cg01298194	cg01298194	4	122612779	ANXA5	0.012438815	0.012128397	0.016563646	-0.02015959	0.000302975	-0.083910849	0.216810851	-0.020015148	0.001186993	-0.004064275	0.52689996	-0.000208055	0.235540298	6.41E-05	0.880867409
cg01298254	cg01298254	10	38265465	ZNF25	0.306247505	-0.00103059	0.30631994	-0.000447318	0.605921722	0.028749662	0.045233543	-0.00051341	0.502902912	-0.001422366	0.276910763	-5.36E-05	0.513953478	-3.84E-05	0.594543499
cg01298280	cg01298280	8	56781704		0.992215199	2.08E-05	0.992244191	0.002577594	0.093306213	-0.003561046	0.904369088	0.002636235	0.056323894	0.002484435	0.287823857	-9.24E-05	0.44246851	0.000203507	0.047492665
cg01298290	cg01298290	14	62459096		0.568666339	0.001728408	0.570726196	0.001449853	0.537701015	-0.027172336	0.521549859	0.001674279	0.509576363	0.002322292	0.438539439	-0.000137168	0.201867089	0.000438971	0.211394272
cg01298304	cg01298304	1	27151310		0.999841446	4.47E-07	0.999842036	0.000185566	0.908057587	-0.007178309	0.818839384	0.000697142	0.72526379	-0.000317493	0.855080958	9.59E-05	0.316830237	0.000412188	0.05591578
cg01298350	cg01298350	5	90607970	LUCAT1	0.87365921	-0.000512228	0.874816099	-0.010498245	0.000242766	-0.014228999	0.753468353	-0.010387271	0.00259271	-0.012233754	0.000549908	0.000437441	0.045259825	-0.00027362	0.697003881
cg01298356	cg01298356	11	64889837	FAU;MRPL49	0.520980798	0.001102475	0.522533388	-0.002408299	0.052352689	-0.017474954	0.464940004	-0.002411293	0.097470772	-0.001499508	0.306155949	0.000134914	0.05498583	6.06E-05	0.385064733
cg01298412	cg01298412	14	73225257	DPF3	0.588901953	-0.002113572	0.590289903	0.001208806	0.6647664	0.040746298	0.454499543	0.001167532	0.698670218	-0.001128004	0.729071253	7.71E-05	0.720951809	0.000140133	0.46747454
cg01298452	cg01298452	8	37410431		0.003023824	-0.01049765	0.003791311	0.000973069	0.733192388	0.13720645	0.006086448	0.001649148	0.54379826	-0.010980646	0.010885326	-0.000236278	0.134976767	-6.42E-06	0.990206615
cg01298514	cg01298514	6	43736807	VEGFA	0.264340805	-0.004476992	0.269406724	-0.008676724	0.077099577	0.008116595	0.885307426	-0.007550456	0.091224785	-0.010762346	0.121575877	-0.000429598	0.052317007	-0.000465739	0.512010241
cg01298611	cg01298611	5	140017618	TMCO6	0.052837612	0.008177345	0.05474418	-0.013433912	0.000685617	-0.096587197	0.101224548	-0.012387473	0.016827653	-0.005838554	0.141495091	0.000398263	0.077562999	0.000319476	0.216676152
cg01298683	cg01298683	10	49691166	ARHGAP22	0.749831061	0.000751624	0.752335853	-0.000694714	0.768178258	-0.000127006	0.996952209	-0.000198523	0.927133585	0.001095923	0.727076665	0.000785548	7.11E-07	-0.000105575	0.391374002
cg01298731	cg01298731	4	154711457	SFRP2	0.761625879	-0.001310343	0.761665966	0.019604963	0.000104955	0.03551277	0.557961098	0.021068658	0.000155056	0.01223109	0.034845903	-0.000335961	0.02302411	0.000355567	0.51461699
cg01298735	cg01298735	2	168821882	STK39	0.552002383	-0.001951238	0.553483543	0.004785773	0.043802879	0.023133863	0.612218712	0.004490039	0.088049695	0.003421436	0.244776676	-0.000151059	0.268757923	-0.000456503	0.185154948
cg01298757	cg01298757	12	54576256	SMUG1	0.145755027	-0.001967248	0.144409113	0.003308237	0.156290196	0.036252971	0.059017722	0.002801975	0.299807199	0.001155502	0.569851594	-0.000192085	0.153471758	-0.000193657	0.030225716
cg01298870	cg01298870	17	72889717	FADS6	0.903854097	-4.79E-05	0.904354628	0.00013531	0.673078882	0.005288537	0.344044085	8.71E-05	0.813356539	0.000230762	0.56417916	2.95E-05	0.221293369	3.17E-05	0.18379456
cg01298882	cg01298882	6	164009657		0.910059823	0.000221322	0.910393363	0.001896629	0.177813296	-0.001081357	0.968361165	0.00116768	0.476113177	0.00340961	0.042209746	-6.70E-05	0.629598009	-0.000467693	0.606705345
cg01298912	cg01298912	12	1042034	RAD52	0.470035933	0.001239143	0.471690102	0.000269407	0.825473067	-0.024667442	0.302387193	0.000367454	0.737982956	0.001503246	0.403768453	-0.000370188	0.003253567	-0.000229287	0.045279308
cg01298919	cg01298919	22	45971786	FBLN1	0.364499703	-0.002588255	0.351276665	0.000256168	0.917434917	0.067977499	0.084744224	-0.00045372	0.864834095	-0.001037129	0.747837287	-0.000207352	0.164387452	0.000465015	0.060871272
cg01298945	cg01298945	14	73259435	DPF3	0.331153173	-0.003636027	0.34762502	0.002990661	0.289990154	0.048261779	0.367693193	0.002038856	0.4847496	0.000990147	0.790602089	-0.0009964	0.002652264	0.000365385	0.611421013
cg01298987	cg01298987	16	30005856	HIRIP3	0.360257971	-0.002166145	0.362047794	-0.001596028	0.344914483	0.026530137	0.420381506	-0.001686343	0.367538245	-0.003375389	0.112961775	-0.000103153	0.471112471	0.000365571	0.029541362
cg01298990	cg01298990	9	100818423	NANS	0.142054428	0.004902672	0.15030912	-0.007490477	0.004715587	-0.091110385	0.057872312	-0.008398265	0.013582534	-0.001066883	0.705650987	-0.000544943	0.014452037	-4.32E-05	0.889905681
cg01298991	cg01298991	2	20422849	SDC1	0.313459684	-0.001854892	0.320811888	-0.002297694	0.293866446	0.01491918	0.56576453	-0.000811547	0.579572692	-0.006716828	0.031886521	-0.000714702	0.001647594	0.000152133	0.457353471
cg01299082	cg01299082	4	190563979		0.048257162	-0.007427385	0.049093708	-0.000307434	0.907448425	0.090921765	0.081335841	-0.000340962	0.888169962	-0.007698102	0.054206061	0.000389198	0.073600376	0.000286439	0.233283881
cg01299188	cg01299188	2	205272670		0.708330283	-0.00133132	0.707034296	0.005046795	0.120603208	0.021600209	0.662252272	0.00562173	0.065733508	0.004363156	0.29424174	-0.000343928	0.208410518	3.90E-05	0.865864105
cg01299207	cg01299207	3	133969847	RYK	0.363364247	0.000704982	0.369284703	0.000274662	0.86257762	-0.006110592	0.578487317	-0.000193086	0.696965123	-4.93E-05	0.98133293	1.25E-05	0.829143048	-4.30E-05	0.303515181
cg01299216	cg01299216	1	20803521		0.523030081	-0.001669515	0.527036621	0.007300585	0.004675403	0.023314471	0.527043105	0.006706662	0.024814239	0.006027654	0.052658227	-0.000111896	0.391718436	-0.000739891	0.002791949
cg01299229	cg01299229	17	4639738	CXCL16	0.705425383	-0.000721425	0.708417607	0.002685647	0.05762914	-0.004619906	0.862749656	0.002643194	0.061356032	0.002193818	0.27331659	-0.000129049	0.18724649	2.98E-05	0.970097598
cg01299259	cg01299259	1	31297370		0.402449285	0.001343191	0.389820875	-0.002073467	0.075228969	-0.017586889	0.416360205	-0.002203169	0.054346323	-0.000805705	0.616940439	7.85E-05	0.378261141	3.01E-05	0.67723508
cg01299279	cg01299279	18	13619524	C18orf1	0.885477883	-0.000494378	0.886215476	0.00386331	0.29336786	0.013567583	0.779100466	0.003998439	0.366498574	0.002729523	0.516042965	2.77E-05	0.935214922	-0.000405911	0.240193414
cg01299282	cg01299282	16	70323049	AARS	0.79940327	0.000666357	0.800269253	-0.000355122	0.858382508	-0.000339474	0.992593189	-0.000346171	0.866274633	-0.000175292	0.94709028	-0.00019857	0.388952085	-3.03E-06	0.983804694
cg01299331	cg01299331	2	42019451		0.081777888	-0.003598529	0.08160845	-0.005389852	0.107471178	0.065598426	0.026223714	-0.005603873	0.133257028	-0.009141893	0.02942356	0.00020365	0.28592421	0.000389551	0.033685936
cg01299404	cg01299404	8	60910964		0.61069422	-0.00073485	0.612023325	0.001392642	0.178865123	0.013754946	0.493832879	0.000985382	0.41309646	0.001460741	0.231374607	-9.05E-05	0.360576384	-0.000100174	0.228264534
cg01299405	cg01299405	22	38131648	TRIOBP	0.659260974	0.001647815	0.660449985	0.005848102	0.031042882	-0.041678743	0.423653002	0.004867266	0.050929802	0.009066052	0.022785571	2.34E-05	0.844256287	0.000386486	0.062136752
cg01299462	cg01299462	15	55575244	RAB27A	0.368219945	0.002983705	0.370004495	0.001297133	0.58281815	-0.04761512	0.302591168	0.000627807	0.758462142	0.004954209	0.161443069	2.57E-05	0.778419528	-0.000287022	0.034841603
cg01299549	cg01299549	9	118688266	LINC00474	0.289249618	-0.00238211	0.291367295	0.002252744	0.183500169	0.030773217	0.325672484	0.00148481	0.403850347	0.00160464	0.430714436	-0.000126602	0.265650701	0.000649113	0.011264869
cg01299579	cg01299579	2	10830716	NOL10	0.281371635	0.00374667	0.28745834	-0.00504019	0.238013411	-0.073848746	0.138123409	-0.006010556	0.140183627	0.00047935	0.934753383	-0.00018816	0.394265709	0.00025048	0.456081503
cg01299768	cg01299768	11	45743623		0.840275068	0.000785584	0.840861928	0.000197791	0.943298365	0.015306956	0.777822954	0.000132935	0.965146314	0.000709029	0.840421127	7.18E-05	0.661366249	-0.00021367	0.24867102
cg01299774	cg01299774	5	565934		0.00774553	-0.004427271	0.008302526	-0.001827144	0.605261151	0.059525361	0.011285217	-0.002504062	0.517605006	-0.00570215	0.219978338	0.000217257	0.594464144	-0.000578438	0.051053784
cg01299779	cg01299779	19	48909481	GRIN2D	0.400293478	-0.001546315	0.400707432	0.003749202	0.006031481	0.018964602	0.456898682	0.003382954	0.023213744	0.00267778	0.137365845	-0.000179673	0.243637219	-2.13E-05	0.896652683
cg01299925	cg01299925	12	91741789		0.72862597	-0.000629981	0.726652581	0.000716276	0.669007073	-0.006011693	0.811037609	0.000711552	0.634202038	-0.000605275	0.800006565	0.000415258	0.021782974	0.000257515	0.035845489
cg01299932	cg01299932	6	16512493	ATXN1	0.013415512	0.009414978	0.013736907	-0.003409037	0.40361397	-0.150563197	0.005467004	-0.003269581	0.421459334	0.001666015	0.75200154	0.001729964	1.49E-08	-0.001656657	0.000446664
cg01299997	cg01299997	7	100886961	FIS1	0.500888253	-0.002505587	0.504215097	-0.002685907	0.324442773	0.030135062	0.562189554	-0.001528025	0.673529484	-0.00665691	0.009262046	2.64E-05	0.900018161	-0.000949078	0.016799895
cg01300016	cg01300016	11	78287482		0.109115707	-0.008296502	0.110436849	0.013048189	0.000647291	0.130439389	0.07102319	0.012535281	0.009709959	0.005815935	0.130922183	-0.000633964	0.021183173	-0.000448086	0.11320939
cg01300096	cg01300096	6	33384490	CUTA	0.839145992	0.000437351	0.839757879	0.001135038	0.611795412	0.008929566	0.76798097	0.00035199	0.875002857	0.001925208	0.513435691	0.000176146	0.245987205	-0.00050435	0.01308091
cg01300105	cg01300105	8	72599552		0.32024591	0.002577797	0.320319465	-0.001635755	0.461660799	-0.019450779	0.588599086	-0.001054373	0.650994628	-0.000830316	0.774777148	-0.00040336	0.000938186	0.000529032	0.000177946
cg01300130	cg01300130	14	32367048		0.059171345	-0.003394554	0.06466797	0.000837481	0.657961365	0.046417792	0.070344073	0.001788192	0.304068488	-0.002005594	0.419744721	8.02E-05	0.69306477	-0.000145822	0.223884338
cg01300215	cg01300215	17	77449307	RBFOX3	0.5825306	0.001145476	0.585117272	0.001872263	0.498176123	-0.019348039	0.511653249	-0.000380276	0.801966136	0.004554616	0.252612497	-0.000484747	0.006399251	-0.000188996	0.275585353
cg01300218	cg01300218	21	42557529	BACE2;PLAC4	0.211983265	0.002274864	0.213686875	4.15E-05	0.974404558	-0.047363835	0.063717507	-0.000109097	0.933490102	0.002824489	0.072839881	-0.000117049	0.384951781	-0.000248972	0.056275008
cg01300277	cg01300277	1	38413374	INPP5B	0.195684896	-0.004113429	0.187069875	0.000630055	0.853396941	0.050168862	0.248304978	-0.001076849	0.64952835	-0.003946036	0.433783545	-0.000107745	0.50749502	-7.96E-05	0.696391009
cg01300291	cg01300291	3	194980397	C3orf21	0.260230927	0.002963834	0.26200737	-0.004555453	0.017086308	-0.039354298	0.282514353	-0.00432916	0.10958233	-0.002064341	0.140537853	0.000181677	0.253957317	0.000477996	0.400794082
cg01300317	cg01300317	12	110316883	GLTP	0.007793674	0.015751724	0.009190985	-0.006251014	0.167671125	-0.213063386	0.010813529	-0.007428539	0.159855619	0.011074903	0.049943974	0.000156583	0.55593727	-0.000885286	0.060106099
cg01300338	cg01300338	13	108334488	FAM155A	0.395073985	-0.002047325	0.401531415	-0.001984876	0.51777155	0.011418545	0.737198365	-0.000816048	0.77910979	-0.003489667	0.364881582	-0.00016294	0.501613537	0.000240258	0.489360742
cg01300341	cg01300341	6	137311021	NHEG1	0.019429508	0.003972788	0.019883378	-0.001969828	0.100789643	-0.051625903	0.028679609	-0.002115695	0.107311448	0.002193334	0.171999544	7.58E-05	0.055136729	4.34E-06	0.941206409
cg01300405	cg01300405	19	19626978	NDUFA13;TSSK6	0.124075238	-0.002890153	0.125477882	-0.000413839	0.755611371	0.048313553	0.065737823	-0.000466079	0.637015831	-0.003340145	0.110479961	0.000105509	0.152866477	-2.64E-05	0.662078761
cg01300410	cg01300410	10	95653653	TMEM20	0.854351362	9.80E-05	0.854758457	-0.000308946	0.479038036	0.003018405	0.685807945	-0.000324585	0.570576942	-0.000160698	0.726191145	2.78E-05	0.410586659	-2.65E-05	0.333458191
cg01300434	cg01300434	10	133651747		0.69656299	-0.001588349	0.697637034	0.005073003	0.084165553	0.004772191	0.93286446	0.004734372	0.15443291	0.003477891	0.321452848	0.000353316	0.11362573	0.000269279	0.196240891
cg01300464	cg01300464	19	56128874		0.54253206	-0.001542906	0.539338568	0.003146515	0.166060411	0.032964813	0.352070883	0.002971475	0.115939014	0.003224321	0.286074075	-0.000153301	0.311646375	-0.000212898	0.198681776
cg01300467	cg01300467	15	37178769	LOC145845	0.277198469	0.004728507	0.278357658	0.005169683	0.430112782	-0.033526238	0.581535116	0.002525348	0.729417619	0.004673399	0.548685811	0.000146364	0.476196352	0.000645872	0.385726118
cg01300495	cg01300495	13	40036885	LHFP	0.606520305	0.000693208	0.604888774	-0.001527262	0.25254584	-0.026747195	0.15961779	-0.001384871	0.23930481	-0.000908285	0.637579732	-2.22E-05	0.843561728	0.000474157	0.03054741
cg01300546	cg01300546	3	3841853	LRRN1	0.729778383	-0.000634295	0.731245977	-0.001718272	0.217425526	0.010991582	0.668372138	-0.001397382	0.24171825	-0.003161618	0.112593493	0.00011804	0.153931115	4.11E-05	0.650988213
cg01300557	cg01300557	16	898875		0.229316775	0.004580127	0.231052612	-3.45E-05	0.989816387	-0.079159603	0.136581147	-0.000766961	0.701641283	0.006101746	0.157426067	0.000108644	0.485847109	-0.000317001	0.066818178
cg01300631	cg01300631	6	167550205	CCR6	0.249555221	0.001943986	0.255935434	-0.000329248	0.807841825	-0.023129737	0.329779989	-0.000942049	0.580326727	0.00304707	0.024528876	-0.000125599	0.39060531	-0.000169527	0.076675338
cg01300641	cg01300641	10	2960614		0.564347006	-0.001611322	0.567722644	0.005753737	0.008912081	0.010446105	0.789344951	0.00515831	0.043500017	0.004839136	0.074654281	2.91E-05	0.837155808	0.00013591	0.439156352
cg01300684	cg01300684	4	141230118	SCOC	0.347882852	0.002212913	0.349679229	-0.002797633	0.098614066	-0.035449141	0.280400021	-0.003051809	0.079705852	-0.000339936	0.882395686	0.001227476	1.39E-12	0.000348408	0.363712535
cg01300700	cg01300700	4	8455091	C4orf23	0.206396456	-0.003844916	0.208088087	0.00640641	0.004021213	0.061464674	0.14741827	0.005978964	0.038539873	0.003593074	0.073606958	-2.86E-05	0.856767264	-9.57E-05	0.448198319
cg01300724	cg01300724	4	6557870	PPP2R2C	0.713244486	0.001121723	0.714265301	0.003001669	0.170925628	-0.003314205	0.937776264	0.002619759	0.208214803	0.004531345	0.160087597	-0.000472911	0.015075919	-2.91E-05	0.859315189
cg01300729	cg01300729	17	32714333		0.694925653	0.001322325	0.696004864	-0.003316521	0.170806612	-0.033064909	0.48155733	-0.002691543	0.218694622	-0.003078446	0.386931492	0.000165402	0.5804368	-3.93E-05	0.925819233
cg01300778	cg01300778	16	9184995	C16orf72	0.478796465	0.000237726	0.469485238	0.000237413	0.404613585	-0.003167998	0.489003923	0.000352892	0.266815137	0.000254659	0.467843746	7.74E-05	0.159474049	-9.70E-05	0.007187155
cg01300791	cg01300791	16	30448949		0.23217382	0.001887817	0.238610818	-0.000169825	0.927428699	-0.02083376	0.351055622	-0.000570719	0.739834579	0.000693179	0.772816157	6.10E-05	0.691024625	0.000528603	0.065053254
cg01300841	cg01300841	9	130588680	ENG	0.441993454	0.002597811	0.445835562	0.001360608	0.580236441	-0.048806869	0.303334135	0.001301557	0.518866099	0.004126621	0.286591059	-8.15E-05	0.451206516	-0.000201273	0.080045462
cg01300852	cg01300852	6	166955885	RPS6KA2	0.000866169	0.016140587	0.001031502	-0.022402109	2.38E-07	-0.102445007	0.111812524	-0.023035739	6.47E-05	-0.00607044	0.127869335	0.00081736	0.001757627	-0.000354437	0.134393192
cg01300855	cg01300855	16	12898523	CPPED1	0.921789925	0.000258521	0.921937797	0.002462106	0.23114804	-0.004752693	0.896883198	0.002479673	0.217936676	0.002904277	0.318373218	-5.50E-05	0.706693481	-0.000165738	0.165228836
cg01300866	cg01300866	1	158724375	OR6K6	0.666650242	-0.002042195	0.667816952	0.008249647	0.016927862	0.018488707	0.779208642	0.007283286	0.045957841	0.00840973	0.054495175	-0.000388866	0.046126095	-0.000116798	0.574565291
cg01300914	cg01300914	6	2763797		0.056303559	-0.014717845	0.053742761	0.005536089	0.310985115	0.201150359	0.05705173	0.005565017	0.318352482	-0.009712656	0.191019458	-0.000247362	0.18253163	-0.000222955	0.346359358
cg01300941	cg01300941	9	505710	KANK1	0.523380913	0.001309288	0.524928219	-0.002806819	0.05817541	-0.010636275	0.709218191	-0.002442441	0.079154986	-0.002245838	0.258154587	0.00027956	0.038526844	6.04E-05	0.598502204
cg01300942	cg01300942	11	61109877	TKFC	0.536719945	0.001838282	0.538237133	-0.000571844	0.787436272	-0.033515873	0.418761471	-0.000742513	0.73584756	0.001752016	0.529538948	-0.000282704	0.312957623	0.000354059	0.13891358
cg01300957	cg01300957	1	198328463		0.191123696	0.003176509	0.192778324	-0.001585685	0.358868765	-0.053204302	0.116664974	-0.0018959	0.34106772	0.00190382	0.37976148	-0.000104047	0.41347974	0.000701662	0.007990527
cg01301028	cg01301028	10	45455104	RASSF4	0.337314793	0.000508188	0.343048195	0.000104917	0.787529454	-0.005455836	0.461777719	0.000127514	0.78446979	0.000554149	0.245651908	-1.75E-05	0.638987924	-2.33E-05	0.340257857
cg01301044	cg01301044	1	110950379	LAMTOR5;LAMTOR5-AS1	0.170380132	0.000767781	0.171973645	-0.000340526	0.39209078	-0.006812037	0.380089377	-0.000285104	0.398214633	0.000286398	0.631331226	2.26E-05	0.595861947	-1.27E-05	0.707839609
cg01301111	cg01301111	6	5905366		0.459592294	-0.003382906	0.461264606	-0.000658843	0.839736426	0.034843193	0.583789132	-0.000357756	0.912204266	-0.004022494	0.376898825	4.30E-05	0.883662499	0.000353312	0.184442812
cg01301117	cg01301117	7	1953969	MAD1L1	0.72941105	0.00065519	0.730379306	0.001370766	0.312106816	-0.01011034	0.70132075	0.000980969	0.498870415	0.002526094	0.147967609	0.000631247	0.000474812	0.000251686	0.214759545
cg01301138	cg01301138	16	82660630	CDH13	0.533494305	0.001358875	0.535018892	-0.002866855	0.068627239	-0.020513367	0.499480298	-0.002888742	0.169897854	-0.001782601	0.228127967	4.84E-05	0.491446019	3.18E-05	0.669916304
cg01301197	cg01301197	2	109646612		0.071988758	-0.009867609	0.079326291	-4.60E-05	0.991389652	0.073650918	0.336349375	-0.000572566	0.901870707	-0.010634484	0.062407729	0.00099214	2.76E-07	-5.51E-05	0.673726485
cg01301233	cg01301233	15	40675452	C15orf23	0.809409937	-0.000410736	0.81010611	-0.00241478	0.050098444	0.008430252	0.72210768	-0.00204376	0.075344346	-0.003606185	0.028809046	9.80E-05	0.145257223	1.20E-05	0.860757037
cg01301252	cg01301252	5	140724683	PCDHGA2;PCDHGA3;PCDHGA1	0.239126775	-0.002844004	0.247010891	0.002806922	0.307201452	0.029177021	0.393423596	0.002743319	0.306001974	0.002410478	0.46922431	0.000107153	0.706131324	2.80E-06	0.990575593
cg01301276	cg01301276	19	15511562	AKAP8L	0.782970565	-0.000815432	0.782375528	0.003549254	0.164237264	-0.006333407	0.877557077	0.002324943	0.177042616	0.004343847	0.264106257	-0.001063115	0.000183451	-6.91E-05	0.614035645
cg01301282	cg01301282	1	2885134		0.007651962	-0.009901992	0.00921595	0.008065685	0.032128676	0.115964167	0.025791194	0.007316729	0.007038641	-0.002795972	0.600711773	-0.00024821	0.083729267	1.10E-05	0.982874788
cg01301319	cg01301319	7	27153580	HOXA3	0.523245654	0.001191434	0.515845484	-0.00268139	0.080176825	-0.01437888	0.572848019	-0.002464361	0.175146343	-0.002332683	0.168423762	0.000391635	0.000391319	0.002787752	7.84E-11
cg01301339	cg01301339	5	180673096		0.508745753	0.001683878	0.510508454	-0.001146075	0.531149068	-0.021473633	0.544682154	-0.000721141	0.588855981	-0.000241475	0.932502593	0.000192843	0.156011068	3.27E-06	0.977885587
cg01301382	cg01301382	18	15198067		0.103734595	0.003006022	0.106501002	-0.002353781	0.098636333	-0.041498747	0.108582234	-0.002048506	0.200921323	5.59E-05	0.97394972	6.45E-05	0.720767478	-0.000233963	0.127138834
cg01301443	cg01301443	1	183191792	LAMC2	0.656375633	0.001470831	0.657573285	0.004473733	0.061059223	-0.03750022	0.415789328	0.003777915	0.03703397	0.007284205	0.057030067	-3.19E-05	0.829744578	7.96E-05	0.620047687
cg01301541	cg01301541	8	22428444	SORBS3	0.948879965	-0.000177073	0.949070089	0.002429063	0.220323	-0.001496669	0.968936507	0.002371803	0.202381552	0.002745807	0.334518032	8.27E-05	0.603076469	-9.95E-05	0.494352638
cg01301637	cg01301637	3	13919811	WNT7A	0.667105847	0.000143366	0.669243878	-0.000267874	0.344047969	0.000662594	0.887167252	-0.000319907	0.345523351	-0.00011189	0.73182293	-7.46E-05	0.039419307	-1.06E-05	0.704146917
cg01301649	cg01301649	17	39642475	KRT36	0.500314568	0.002486475	0.504324568	0.002329259	0.565785928	-0.03454703	0.507490665	0.003668738	0.329538917	0.007941115	0.149694523	-4.80E-07	0.996795462	-0.000189383	0.173990418
cg01301654	cg01301654	11	128206296		0.349608958	0.002407733	0.355394915	0.001846379	0.387897071	-0.021208347	0.557007571	0.001640343	0.477248308	0.005342266	0.054988697	-3.87E-05	0.855317417	-6.80E-05	0.799804313
cg01301660	cg01301660	5	110886711		0.034456066	-0.008204066	0.03767653	0.002730372	0.384980281	0.086167211	0.111942497	0.001577315	0.547810725	-0.004765905	0.299344959	-0.000634773	0.005603082	-0.00076692	0.005544407
cg01301789	cg01301789	20	58358439	PHACTR3	0.569732819	-0.002295919	0.571170248	-0.003806752	0.188866574	0.034531567	0.539045009	-0.002732219	0.352210277	-0.007701322	0.050897981	-0.000279524	0.086907834	-0.000536126	0.124187913
cg01301798	cg01301798	1	68189397	GNG12	0.13614281	-0.003426284	0.145911728	0.006701815	0.000913652	0.033480332	0.301397311	0.007060366	0.008334733	0.001564857	0.409900768	-0.000115491	0.267292666	0.000289891	0.589933585
cg01301803	cg01301803	10	134143535		0.558565224	-0.001394618	0.562227234	-0.001163533	0.567321184	0.004569976	0.891303995	-0.00123491	0.590827625	-0.003098444	0.22356951	-0.000186202	0.167792873	-1.88E-05	0.980425641
cg01301805	cg01301805	1	158056461	KIRREL	0.28845136	-0.003039875	0.290248231	0.00534632	0.010377753	0.059506833	0.136981261	0.005064284	0.069252658	0.002821682	0.107876787	-5.31E-05	0.65377524	0.00010468	0.525172373
cg01301808	cg01301808	1	6584396	NOL9	0.231440773	-0.004570578	0.233180068	0.004386595	0.109014981	0.059561493	0.262152269	0.003617198	0.251324199	0.001427279	0.637830614	0.000264152	0.068144079	-1.82E-05	0.890803244
cg01301842	cg01301842	5	156815746	CYFIP2	0.015222713	0.007307835	0.015603313	-0.008614338	0.000108395	-0.070881415	0.087160363	-0.008611508	0.003310095	-0.001113262	0.63059937	-2.77E-05	0.87650531	0.000344254	0.024658402
cg01301935	cg01301935	16	69599904	NFAT5;MIR1538	0.846609916	-0.000197918	0.847174102	0.000142096	0.845671847	0.007463105	0.600471138	0.000365547	0.654959933	-0.000355985	0.689927799	0.00010171	0.115713246	-9.84E-05	0.103873337
cg01301992	cg01301992	19	4285049	SHD	0.320486888	-0.002805772	0.317901304	-0.000791743	0.774732111	0.022423244	0.565642444	-0.00011172	0.96792052	-0.002926784	0.431008088	0.00078466	0.004783724	0.000591109	0.088062454
cg01302022	cg01302022	17	47440066	LOC102724596;ZNF652	0.835184585	-0.000250685	0.835482294	-0.001519425	0.127008604	0.003780641	0.821976582	-0.001358263	0.216113727	-0.002149795	0.067233972	8.33E-05	0.212019623	5.53E-05	0.318485087
cg01302066	cg01302066	20	48522263	SPATA2	0.385308576	0.001768455	0.386562353	-0.000518777	0.720234318	-0.037398981	0.188204272	-0.000617263	0.696941095	0.001557341	0.419307593	-0.00028361	0.389414758	-1.05E-06	0.993285534
cg01302119	cg01302119	7	158654312	WDR60	0.460545131	0.001877953	0.462215828	-0.000173878	0.923560788	0.004468344	0.899393942	-6.92E-06	0.997425019	0.001322669	0.555136675	9.72E-05	0.446489822	-0.00025075	0.155151023
cg01302136	cg01302136	6	43118059	PTK7	0.026791358	-0.008465235	0.027359687	-0.007074446	0.009984585	0.064337557	0.220562313	-0.007338284	0.007112796	-0.014933847	0.000601061	-0.000180883	0.328446516	-0.000316356	0.673078956
cg01302161	cg01302161	10	134654441	CFAP46	0.780316252	0.000647832	0.782359425	0.000806701	0.700690886	-0.006256047	0.848265155	0.001081041	0.646802053	0.000976166	0.697789227	-0.000263093	0.014139014	0.000153567	0.302799944
cg01302165	cg01302165	20	35492437	C20orf117	0.458809027	0.00048511	0.460482661	-0.000414583	0.375356994	0.000524255	0.954028743	-0.000437771	0.31175631	5.14E-05	0.940151504	-3.42E-05	0.403366683	-5.43E-05	0.090419402
cg01302201	cg01302201	16	85658569	KIAA0182	0.245550307	-0.004240241	0.256082438	0.011709925	0.000212351	0.075541379	0.149325735	0.012241582	0.00403228	0.005118489	0.080676475	-0.000556295	0.02400631	4.25E-05	0.775421589
cg01302228	cg01302228	2	11519992		0.045999212	-0.007896638	0.046811008	0.006987031	0.014088873	0.070637413	0.195735873	0.006931246	0.053718767	-0.000899101	0.770241163	4.64E-06	0.978975164	0.001386771	0.027672974
cg01302240	cg01302240	9	116263669	RGS3	0.14632955	-0.004027032	0.174632724	0.001067808	0.588848575	0.06205698	0.133700427	0.000397867	0.835830101	-0.002047438	0.452128336	0.000144077	0.324186635	0.000645073	0.19819536
cg01302245	cg01302245	11	128813583	TP53AIP1	0.018273039	0.009194041	0.019218596	-0.002934181	0.308967951	-0.062249532	0.236866472	-0.002454524	0.35422076	0.005448831	0.200079141	5.04E-05	0.750446721	-1.67E-05	0.946144457
cg01302270	cg01302270	3	37034441	MLH1;EPM2AIP1	0.185687572	0.001598064	0.187327445	-0.001627972	0.060544038	-0.026382284	0.117381793	-0.001623541	0.146950944	-5.60E-05	0.944100971	0.000126972	0.02203891	1.86E-05	0.711236986
cg01302385	cg01302385	3	126911455	C3orf56	0.131608918	-0.00554565	0.132451495	0.005506186	0.069328926	0.081403427	0.113207963	0.006147414	0.103479525	0.000715187	0.820139543	-0.000281071	0.041610566	0.000234553	0.273805566
cg01302410	cg01302410	14	74100891		0.025485404	0.004854595	0.018600809	-0.004668518	0.008424476	-0.057378314	0.041992335	-0.004601649	0.027194622	-0.000730994	0.697571885	-9.90E-05	0.498405357	0.000256416	0.053355483
cg01302424	cg01302424	1	12981060		0.395686471	-0.001798713	0.398125311	-0.004550234	0.17717547	0.016498284	0.57994513	-0.003952119	0.253939543	-0.003542606	0.394777003	3.09E-05	0.826288428	0.001029691	0.000324715
cg01302436	cg01302436	12	132865713	GALNT9	0.172906114	0.010442438	0.174507786	-0.006412593	0.239979632	-0.04762938	0.653073192	-0.00737177	0.216032885	0.005854075	0.411585004	-0.000296757	0.110079667	-0.000338549	0.298533437
cg01302546	cg01302546	1	198668711	PTPRC	0.28831159	-0.002410804	0.297325967	-0.000963949	0.745445692	0.057040393	0.085436863	0.001142848	0.195737739	-0.005014296	0.2687211	-0.00019742	0.277841315	0.00078868	0.168875213
cg01302562	cg01302562	12	130998679	RIMBP2	0.128312531	-0.005020477	0.135621227	0.005751431	0.096678379	0.074687847	0.113262811	0.005498675	0.118254596	-0.000610414	0.89010921	0.000893026	0.00019049	0.000571463	0.256940762
cg01302584	cg01302584	8	41688254	ANK1	0.172338524	-0.004794029	0.173938381	0.00483235	0.055525689	0.058199837	0.233059648	0.0040519	0.055443357	0.001657113	0.653120168	0.00092475	0.003392513	-0.000211089	0.125999309
cg01302593	cg01302593	6	169613593		0.332801771	0.005205994	0.337070714	-0.002100549	0.61428386	-0.076872951	0.308089193	-0.003157767	0.489007684	0.004412058	0.41442441	0.00042392	0.191877592	0.000707501	0.042699054
cg01302641	cg01302641	X	40944978	USP9X	0.466074071	0.002051612	0.464021732	-0.004031493	0.048707269	-0.031581272	0.416747362	-0.004541541	0.112475073	-0.001693998	0.288690433	3.77E-05	0.670249731	-0.000136338	0.17224662
cg01302649	cg01302649	16	86530623		0.433027823	-0.002422458	0.434741745	-0.001244908	0.57187731	0.050795139	0.238825973	-0.000608229	0.641792477	-0.005112976	0.153104676	9.79E-05	0.523606565	-6.00E-05	0.72698624
cg01302656	cg01302656	14	29254853	C14orf23	0.804178946	0.000722526	0.804893437	-0.001912875	0.359002201	-0.006427741	0.874040078	-0.002185637	0.391639715	-0.000735496	0.766904199	6.52E-05	0.418232316	0.000543171	0.000523308
cg01302668	cg01302668	6	117087238	FAM162B	0.311674905	-0.003564119	0.317366676	0.010485262	0.002755833	0.093332036	0.066031225	0.010709707	0.020346188	0.004853039	0.131684922	-0.000377829	0.161838678	0.000778234	0.110978385
cg01302669	cg01302669	3	49824110	IP6K1	0.470450341	0.001092536	0.472103769	-0.001640684	0.131305724	-0.016688476	0.428407625	-0.001916852	0.145005444	-0.0002346	0.838404472	2.97E-05	0.657135535	-5.21E-05	0.430965946
cg01302712	cg01302712	7	2354044	SNX8	0.62723273	0.000153745	0.628515452	-0.000147471	0.514175671	0.002759562	0.531311925	-0.000102113	0.681333124	-5.05E-05	0.861025259	-1.60E-05	0.579512482	-3.87E-05	0.065956667
cg01302716	cg01302716	16	81349483	GAN	0.125500718	0.001755155	0.117047932	-0.002404093	0.045962325	-0.024204833	0.122073978	-0.002674972	0.039034235	-0.00066372	0.642618544	7.76E-05	0.227968252	1.29E-05	0.851850073
cg01302823	cg01302823	22	40437213		0.53643741	-0.002470305	0.514173525	-0.015444529	0.000448065	0.082034643	0.129261539	-0.014881071	0.00397553	-0.012975699	0.005921816	-0.000325858	0.017475536	-0.00174943	1.26E-06
cg01302853	cg01302853	7	2236170	MAD1L1	0.002422394	0.012155394	0.002911471	-0.01511632	5.83E-05	-0.128002096	0.0209178	-0.013987106	0.000819023	-0.004734554	0.274538313	0.000118921	0.415922725	-0.000689996	0.371531084
cg01302865	cg01302865	20	61417718		0.374238694	-0.001985973	0.379954734	-0.00195949	0.225415999	0.031081192	0.322457384	-0.00159989	0.433906833	-0.00446933	0.014200781	0.001279454	1.12E-06	0.001077314	0.001272351
cg01302902	cg01302902	12	107349539	C12orf23	0.173069285	-0.001170934	0.175156057	0.000864613	0.30240538	0.016402988	0.174010002	0.001024866	0.325689403	-0.000140687	0.878351406	-7.83E-05	0.064053194	-4.58E-05	0.204493419
cg01302925	cg01302925	6	31749698	VARS	0.210635346	0.002730586	0.216042975	0.001002171	0.551742981	-0.055850326	0.071983027	0.001201012	0.432533673	0.003452936	0.174448708	-0.000112681	0.383839887	-4.34E-05	0.718524955
cg01303008	cg01303008	17	10742003	PIRT	0.468687383	0.001618708	0.473271323	0.001742837	0.281694247	-0.026982347	0.389377602	0.00182795	0.268036254	0.002983168	0.190866152	-0.000132341	0.270495181	5.47E-05	0.676645171
cg01303032	cg01303032	10	25940372		8.33E-05	-0.010926547	6.83E-05	0.005249702	0.170235039	0.173335384	1.30E-05	0.00601222	0.126018551	-0.005157468	0.19886255	0.000636067	0.034297478	-0.000359279	0.10970588
cg01303055	cg01303055	11	11265429		0.528439015	-0.000397648	0.53117166	0.001313229	0.341988575	0.002338164	0.793027967	0.000871303	0.05624168	-0.000150228	0.934355761	0.001333323	1.13E-08	0.000522287	0.258147789
cg01303059	cg01303059	9	94486490	ROR2	0.529505784	0.001499626	0.531039419	0.000150712	0.929329957	-0.02489486	0.453494898	-0.000483711	0.81687904	0.00272936	0.164705641	1.12E-05	0.956107844	-0.000213675	0.375409322
cg01303099	cg01303099	11	60534360	MS4A15	0.680724691	0.000673103	0.683490433	0.000106753	0.938162437	-0.01067099	0.642712499	0.000133843	0.913352439	0.001497673	0.437727893	-7.73E-05	0.651906251	-3.15E-05	0.808561648
cg01303141	cg01303141	17	77952109	TBC1D16	0.901778216	-0.000483563	0.902422568	-0.0014516	0.660592274	0.052162875	0.345604059	-0.000983262	0.770709953	-0.00137408	0.758233301	-0.000100292	0.630744161	0.000248427	0.659967719
cg01303183	cg01303183	16	8714793	C16orf68	0.032350898	-0.006735291	0.032660014	0.005664425	0.425257299	0.081154823	0.06474642	0.005555714	0.493271924	0.002304452	0.760786032	0.000546984	0.338951453	-0.000418971	0.506683353
cg01303199	cg01303199	7	129017393	AHCYL2	0.794638152	0.00092401	0.796527535	0.00500207	0.259580398	-0.015740551	0.754153541	0.006327185	0.114206565	0.005620634	0.342078445	-0.000438356	0.149388132	-0.000231438	0.766535861
cg01303222	cg01303222	19	17350726	NR2F6	0.52024598	-0.00381553	0.5221135	0.000982598	0.82700611	0.044484714	0.590766518	0.000623197	0.922631867	-0.001956876	0.607728806	0.000291883	0.147537244	-0.000192459	0.281682116
cg01303236	cg01303236	5	73934842	ENC1	0.182318607	0.005070561	0.183948899	-0.012405323	1.79E-05	-0.055735021	0.290954995	-0.011918746	0.002462982	-0.007578768	0.00255148	-0.000368983	0.059755272	0.000431363	0.054912241
cg01303246	cg01303246	15	45450582	DUOX1	0.711020009	-0.000850366	0.713699797	0.003225284	0.186044065	0.023476597	0.470596886	0.003671678	0.135171527	0.001583653	0.603049354	-0.000160396	0.232561832	-0.000380019	0.376427333
cg01303372	cg01303372	10	121415189	BAG3	0.644376895	-0.001094056	0.645610068	0.00204549	0.228643511	0.021589021	0.513100582	0.002058033	0.251362635	0.001138834	0.621899601	0.000329649	0.086375208	0.000570338	0.508911088
cg01303385	cg01303385	3	111451470	PHLDB2;PLCXD2	0.519907943	-0.001265014	0.522318087	0.000115648	0.946398736	0.018341163	0.505910791	0.000939115	0.556521969	-0.001566734	0.521283124	-4.43E-05	0.731270449	0.000158627	0.305414039
cg01303420	cg01303420	3	157296174	C3orf55	0.945444572	0.000251689	0.945595419	0.009111453	0.04861534	0.017885827	0.729709966	0.00878407	0.076190643	0.012523021	0.03241345	-0.001235364	0.001260194	-0.000315391	0.205224293
cg01303442	cg01303442	6	146959366	ADGB	0.834816101	0.00040269	0.833935281	0.000276393	0.839579804	-0.007852792	0.768105434	0.000174179	0.905139599	0.000871802	0.612241556	2.59E-05	0.823985061	-0.000108891	0.446119233
cg01303569	cg01303569	X	48755020	TIMM17B;PQBP1	0.602689367	-0.000712212	0.605745108	0.00221701	0.131915305	0.011643379	0.546830107	0.002193853	0.270446603	0.000530309	0.627379962	-4.27E-05	0.615539357	-4.25E-05	0.571307027
cg01303619	cg01303619	6	132405531		0.817286854	0.000492434	0.817955324	0.001641765	0.282353102	-0.00518426	0.861234393	0.00133136	0.458486571	0.002623357	0.170816493	0.000173988	0.145505871	6.67E-06	0.96393675
cg01303636	cg01303636	1	19536970	UBR4	0.725046383	-0.000335065	0.72602892	-0.000320635	0.637265691	0.003369009	0.799347119	-0.000323424	0.630327528	-0.000791068	0.395784618	-0.000105802	0.083946732	-3.28E-05	0.508747091
cg01303672	cg01303672	7	141404742	WEE2-AS1	0.318647954	0.002444842	0.313695642	0.002169755	0.485671719	-0.043647513	0.202571777	0.001751293	0.534957775	0.002322166	0.536209964	-0.000381559	0.008005131	-0.00027101	0.433465066
cg01303685	cg01303685	20	24089848		0.355967026	0.002017463	0.36303238	-0.003802403	0.053745019	-0.045278514	0.148548751	-0.005190775	0.016041689	0.000132	0.955764192	-0.00025019	0.401526802	0.000459302	0.087034341
cg01303706	cg01303706	8	19389639	CSGALNACT1	0.878942641	0.000687153	0.879605806	0.00664894	0.061946108	-0.037256582	0.555520194	0.004824846	0.093798932	0.0114862	0.027045462	0.000547714	0.122792394	-0.00017371	0.46959285
cg01303721	cg01303721	13	45223839		0.431852828	-0.001930288	0.436128235	-0.002184859	0.237303429	0.034519539	0.317152522	-0.001455829	0.461491594	-0.005101945	0.03441854	0.0003049	0.1352578	0.000157772	0.320620937
cg01303723	cg01303723	10	134600680	NKX6-2	0.527237505	-0.000219594	0.528776235	1.57E-05	0.94940592	0.003464641	0.473682308	-3.69E-05	0.896276813	-0.000149673	0.628707352	-1.15E-05	0.873955473	-7.06E-05	0.416971142
cg01303725	cg01303725	19	8781575		0.717543738	0.00075131	0.718550667	0.001883094	0.206339219	-0.030958397	0.285925018	0.001764472	0.27749006	0.002941697	0.145454297	-5.18E-05	0.717375314	0.000138393	0.848343186
cg01303769	cg01303769	1	40709795		0.027840924	0.008338279	0.035616322	0.00179601	0.512513564	-0.095669792	0.076920311	0.001901318	0.556169125	0.009920277	0.004114744	-9.19E-05	0.658214625	-0.000258254	0.170556977
cg01303814	cg01303814	19	18450967	PGPEP1	0.030161621	-0.005551366	0.037048328	-0.0009714	0.681144531	0.084022654	0.024590948	-2.46E-05	0.991429883	-0.006707309	0.045791839	0.000115752	0.473176887	5.74E-05	0.810028241
cg01303998	cg01303998	1	24291903	SRSF10	0.915821645	-0.000292579	0.916133983	0.002232296	0.260630795	-0.001868093	0.961318631	0.001896838	0.349460871	0.0025578	0.358731493	0.000937278	8.93E-05	0.000132816	0.239975581
cg01304062	cg01304062	16	18067387		0.469434682	-0.003523553	0.475540609	0.006470657	0.087620455	0.028069649	0.681152502	0.005182204	0.125131985	0.006029841	0.243171	-0.000298611	0.366126205	8.25E-05	0.788705906
cg01304095	cg01304095	19	45307585		0.031368834	0.003168852	0.03200143	-0.001356084	0.191849042	-0.043705483	0.032869309	-0.001667186	0.112367275	0.00250774	0.075490423	-6.88E-06	0.947824479	-0.000102486	0.250277589
cg01304102	cg01304102	17	15610476	ZNF286A	0.905004112	0.000443097	0.904631134	0.006990391	0.009780438	-0.015842462	0.757471741	0.006148077	0.015095985	0.009253279	0.015010635	0.000406879	0.086355451	4.90E-05	0.782108289
cg01304144	cg01304144	10	131076327		0.446416474	0.002218465	0.442626128	-0.00047319	0.832072867	-0.039552634	0.327362283	-0.000321295	0.814143232	0.002317508	0.516285211	-0.000288977	0.039425098	-5.88E-05	0.640815985
cg01304182	cg01304182	16	30409908	ZNF48	0.000413206	0.013770302	0.000409539	-0.014897064	7.02E-05	-0.173548773	0.001166617	-0.015135569	0.000227105	-0.001902393	0.683097689	-0.000120144	0.488764528	-4.28E-06	0.988807765
cg01304198	cg01304198	5	41925698	FBXO4	0.573766188	0.000901121	0.569711435	-0.002190124	0.244351289	-0.012978115	0.559138259	-0.001743627	0.365815558	-0.003493952	0.124909635	0.000121053	0.108980374	-8.92E-05	0.265370901
cg01304201	cg01304201	22	42724956		0.802350299	-0.001033321	0.802247768	0.008927114	0.005726294	0.025181824	0.660735465	0.009370892	0.016479432	0.006587843	0.095166427	0.000125746	0.507773263	0.000397073	0.240005326
cg01304269	cg01304269	19	21688519	ZNF429	0.247390813	0.001436063	0.24915286	-0.001943959	0.030258589	-0.019979742	0.247501836	-0.002284903	0.051847585	-8.52E-05	0.91731263	9.29E-05	0.078725896	-3.72E-05	0.604664486
cg01304359	cg01304359	8	30454407	GTF2E2	0.898562122	-0.000454938	0.899290096	-0.011163184	0.004369383	0.005535878	0.912358357	-0.011345737	0.025001004	-0.010631825	0.013775072	0.000677409	0.010572514	0.001450087	4.66E-05
cg01304440	cg01304440	3	32726769	CNOT10	0.261177351	0.000703025	0.262954723	1.75E-05	0.96853448	-0.013250929	0.129538208	4.55E-05	0.933053781	0.000731284	0.150743574	-3.78E-05	0.574684853	-2.44E-05	0.618663962
cg01304461	cg01304461	12	10103711	CLEC12A	0.438397906	0.001396148	0.441968989	0.000780813	0.572622761	-0.034371595	0.176686543	0.00046985	0.744680937	0.002725507	0.15574458	-7.12E-05	0.580457294	3.30E-05	0.900078494
cg01304499	cg01304499	19	2305246	LINGO3	0.423788268	0.002746519	0.429408792	0.005057422	0.088354364	-0.042461271	0.381118698	0.004053996	0.185864662	0.008260398	0.043575652	-5.18E-05	0.718394404	0.000242296	0.242580105
cg01304575	cg01304575	20	43380866	RIMS4	0.866855744	0.000684538	0.867346987	0.003132831	0.284255364	-0.008016808	0.887791628	0.001836808	0.541981523	0.006462979	0.069564158	-2.71E-05	0.883373408	0.000527457	0.010926134
cg01304700	cg01304700	22	18508319	MICAL3	0.062412924	0.005714188	0.063035828	-0.004794088	0.197627195	-0.040091567	0.340878771	-0.003969107	0.251255551	-0.0009859	0.839719503	2.34E-05	0.858065925	-0.001087715	0.080662967
cg01304710	cg01304710	4	3766151		0.047665148	0.014826384	0.050947919	-0.004112666	0.538014626	-0.137863297	0.186274639	-0.002863718	0.725566023	0.01141539	0.150322307	0.000193035	0.280649032	0.000169927	0.371190381
cg01304714	cg01304714	2	241453878	ANKMY1	0.038416643	0.005352316	0.03913999	0.001016216	0.576036772	-0.079142473	0.028143405	0.000337074	0.8577772	0.007361459	0.005139849	-6.30E-05	0.621751804	0.000345964	0.035463234
cg01304735	cg01304735	9	132210900		0.551871704	0.000888332	0.55613362	0.001219052	0.45528515	-0.008872334	0.673993964	0.00135164	0.368227788	0.002295142	0.300315424	0.000631201	0.004127323	-0.000307253	0.027427958
cg01304748	cg01304748	5	150537825	ANXA6	0.838362823	0.000657957	0.838956513	-0.004076108	0.079944536	0.004435707	0.921268348	-0.003709618	0.14077645	-0.004006956	0.190222604	1.28E-05	0.759508828	-5.85E-05	0.421514849
cg01304780	cg01304780	16	67894996	NUTF2	0.282664731	-0.002761579	0.284458602	0.003451035	0.062167868	0.027953091	0.433601569	0.002462568	0.237140606	0.002111455	0.273884663	6.34E-05	0.723938143	-0.000602374	0.43204681
cg01304814	cg01304814	3	48885189	PRKAR2A	0.345064744	0.00036356	0.349537977	-0.000413359	0.180396792	-0.002512348	0.640537451	-0.000426334	0.284137354	2.93E-05	0.928531961	-6.22E-05	0.08633643	-6.99E-05	0.007976664
cg01304890	cg01304890	4	81106772	PRDM8	0.785628201	0.000183294	0.786380796	-0.00115407	0.170683827	-0.002265202	0.811167954	-0.000794211	0.224645982	-0.001538237	0.16364242	0.000184291	0.017196398	0.00011889	0.33032736
cg01304894	cg01304894	16	70715140	MTSS1L	0.000908608	-0.009833359	0.000947711	-0.006651223	0.004063861	0.095762476	0.0162503	-0.006041782	0.008609252	-0.017210221	6.38E-06	-0.000274425	0.152340656	-1.46E-06	0.997570867
cg01304950	cg01304950	6	109416612	SESN1;C6orf182	0.952916943	4.11E-05	0.95307071	0.000519386	0.502541824	-0.003807323	0.697552395	0.000738591	0.461614918	0.000136402	0.86131355	-1.93E-05	0.768013083	-3.21E-06	0.952685955
cg01304993	cg01304993	16	87742839	KLHDC4	0.386349786	-0.00270576	0.38811939	0.003417101	0.127478507	0.030257015	0.48593389	0.003220744	0.130834643	0.001438669	0.650630251	-0.000234751	0.177181814	-9.75E-05	0.437152883
cg01305045	cg01305045	17	29233673	C17orf42	0.127805954	-0.001426804	0.12922723	0.000670052	0.313868126	0.025038191	0.056056873	0.001053334	0.019714374	-0.001463271	0.157952796	-4.36E-05	0.496791836	-3.46E-05	0.595732643
cg01305093	cg01305093	20	14937482	MACROD2	0.062850143	0.008656503	0.067697347	0.003244392	0.532445651	-0.072511513	0.266147167	0.003198945	0.55034266	0.010522777	0.124463853	-0.00024155	0.037437903	0.000652029	0.123496909
cg01305109	cg01305109	2	112768419	MERTK	0.057913337	0.00609935	0.058848615	-0.000848341	0.708054507	-0.093987853	0.036305886	-0.000464665	0.766596181	0.004425652	0.233427768	0.00011687	0.447348679	-0.000346739	0.139374356
cg01305127	cg01305127	22	18893367	DGCR6	0.5307034	0.001131372	0.530915682	-0.002446541	0.07043616	-0.012979826	0.604084547	-0.002053869	0.10650466	-0.00208651	0.257260139	0.000103549	0.213972087	-8.51E-05	0.490511937
cg01305186	cg01305186	5	87976902	LOC645323	0.007711643	0.00545398	0.007940112	-0.004415332	0.002694818	-0.0637959	0.024040977	-0.004152041	0.011450772	0.000459218	0.795081599	6.10E-05	0.472531837	-0.000247122	0.037499487
cg01305200	cg01305200	9	116123876	BSPRY	0.000128694	-0.012068112	0.000125114	0.006728611	0.036868452	0.125912859	0.002655454	0.006156919	0.059728535	-0.006426236	0.137199822	-0.000278744	0.340060167	-0.000439334	0.603020948
cg01305237	cg01305237	1	151729595		0.560771212	0.001430391	0.563796416	-0.000110365	0.952690835	-0.019543389	0.570057861	-0.000507707	0.783708487	0.002013421	0.435936932	-0.000103134	0.507247305	-0.000125365	0.487315035
cg01305270	cg01305270	8	42174685	IKBKB	0.019980948	-0.005790659	0.014565164	-0.001046914	0.554893622	0.073206285	0.024762328	-0.001152515	0.57498986	-0.006258204	0.003825485	0.000220121	0.356458222	0.000268221	0.255850585
cg01305291	cg01305291	2	242003078	SNED1	0.574156575	-0.001615682	0.577022659	-0.001002142	0.750018392	0.029132984	0.473270546	-0.000827731	0.781336176	-0.004495723	0.288695195	-0.00020684	0.296378938	-0.000708752	0.003803839
cg01305327	cg01305327	6	31371170	MICA	0.852565908	8.42E-05	0.853108709	-4.89E-05	0.879826143	0.003209637	0.611018277	0.000109903	0.754317081	-0.000180213	0.656908234	5.35E-06	0.912291304	1.36E-05	0.681128054
cg01305328	cg01305328	10	105727248	SLK	0.959106154	3.71E-05	0.95925832	0.000245535	0.634330782	0.001069826	0.915304731	0.000104855	0.850675003	0.000564801	0.408485948	5.64E-05	0.30004814	-7.43E-05	0.059615289
cg01305427	cg01305427	10	99397203		0.28700461	-0.002765422	0.288800787	0.002906714	0.118596936	0.039206807	0.278124149	0.003069743	0.087096739	0.00021824	0.933562644	-0.00013579	0.30662037	-6.12E-06	0.966728731
cg01305436	cg01305436	1	53996670	GLIS1	0.988301714	4.44E-05	0.988407383	0.003554105	0.161579502	0.008401732	0.84350722	0.003819603	0.235858585	0.002629799	0.288019539	0.000818233	0.001159175	0.000401831	0.01846912
cg01305441	cg01305441	4	1723418	TMEM129;TACC3	0.581056467	0.00034712	0.582464935	-0.00037334	0.40619795	-0.000192741	0.982412666	-0.00025404	0.569355143	-0.000251462	0.688443054	-9.68E-06	0.737130445	-4.38E-06	0.863864612
cg01305537	cg01305537	5	154065222	MIR1303	0.780287462	0.00041718	0.781084761	0.00061116	0.567204492	-0.00580877	0.780162124	0.000802353	0.521437694	0.000770328	0.547525117	0.000131599	0.112097328	6.18E-05	0.280665391
cg01305539	cg01305539	9	124328327	DAB2IP	0.260402505	-0.004238735	0.247319319	0.010162486	0.000332929	0.064169958	0.207783014	0.009356246	0.004193168	0.0070811	0.02681889	-0.000877266	0.000430117	-6.38E-05	0.739687582
cg01305547	cg01305547	4	1893307	WHSC1	0.750987796	0.000838533	0.751884521	0.004515908	0.018941517	-0.018684698	0.611568499	0.004342098	0.054078544	0.005636745	0.021075691	5.76E-05	0.746743864	-0.000261418	0.123840206
cg01305588	cg01305588	8	145838926	KIAA1688	0.359190686	0.001640393	0.360981153	-0.000355057	0.780296362	-0.013722788	0.580737822	-7.84E-05	0.956042006	0.000642799	0.681753926	5.47E-05	0.686701624	-0.000153632	0.24935768
cg01305596	cg01305596	16	16228299	ABCC1	0.729931524	-0.000160784	0.730898073	0.000621947	0.064550595	0.004970217	0.443964314	0.000537448	0.163073681	0.000586095	0.165737589	-6.08E-06	0.821826713	-7.52E-06	0.683285467
cg01305602	cg01305602	3	37138917	LRRFIP2	0.900629318	0.000191059	0.900106348	-0.000325719	0.787760541	0.010618267	0.616667781	-0.000165976	0.903377692	-0.000301283	0.844428042	-9.82E-05	0.303132085	5.84E-05	0.841889989
cg01305625	cg01305625	5	131593812	PDLIM4	0.972063376	-8.56E-05	0.972292257	-0.004403913	0.090896796	0.013777042	0.689798549	-0.004071042	0.134274271	-0.005247017	0.123777843	-2.85E-05	0.890759395	0.001245781	0.075922321
cg01305705	cg01305705	4	24509982		0.378995514	-0.001487488	0.382054356	0.002727143	0.07685014	0.032261303	0.177415149	0.002893916	0.077041335	0.00144193	0.487261374	9.39E-05	0.443834559	7.32E-05	0.608094645
cg01305736	cg01305736	17	40831891	CCR10	0.983146555	-3.23E-05	0.983008131	-0.002631881	0.110929446	0.000457601	0.98280946	-0.002474903	0.070097823	-0.003692956	0.088814513	0.000744803	1.78E-08	1.67E-05	0.844203799
cg01305745	cg01305745	16	31106788	VKORC1	0.970165849	-6.14E-05	0.970429225	0.002983514	0.28996144	0.005404429	0.81647796	0.003123469	0.361711458	0.00142859	0.409697642	-0.000248939	0.040128622	0.000929322	0.053258078
cg01305801	cg01305801	5	139279943	NRG2	0.187194812	-0.003738274	0.193374681	0.003149054	0.156891627	0.024979231	0.527681604	0.002266798	0.33076517	0.001067203	0.704529553	6.82E-05	0.480956119	-5.14E-05	0.816381132
cg01305808	cg01305808	2	209036960	C2orf80	0.833231802	0.000497123	0.834456477	0.00123336	0.520548486	-0.034942703	0.294923473	0.001320806	0.478707925	0.001497099	0.58079029	-0.00044239	0.000559099	-0.000423411	0.378425106
cg01305830	cg01305830	4	1604576		0.455293937	0.002184771	0.457752745	-0.008031915	0.039182346	-0.038736149	0.349279615	-0.008032195	0.05714242	-0.00868801	0.085385205	6.74E-05	0.752470459	0.000329552	0.203015305
cg01305866	cg01305866	13	49108643	RCBTB2	0.960179886	-8.58E-05	0.960328063	0.003160246	0.011878224	0.011396802	0.634026937	0.003482003	0.023271549	0.002619337	0.083298307	-3.36E-05	0.724754249	-8.25E-05	0.291555091
cg01305960	cg01305960	2	96932504	TMEM127;CIAO1	0.540102801	-0.000816995	0.545782619	-0.001168607	0.472690991	0.012767678	0.501020605	-0.000237668	0.812107874	-0.002421093	0.288550197	6.23E-05	0.160009177	-3.54E-05	0.537488512
cg01305981	cg01305981	5	135266673	FBXL21	0.254041025	-0.001819383	0.255810948	0.002853408	0.013812225	0.032385377	0.145819313	0.003079566	0.006006209	0.000631446	0.700650355	8.29E-05	0.647429042	0.000680927	2.37E-05
cg01306005	cg01306005	19	52511510	ZNF615	0.403182381	-0.000600162	0.404934642	0.000517307	0.313165629	0.014683711	0.143801416	0.000614921	0.307239587	-0.000196187	0.753399169	-8.14E-05	0.121311598	-8.48E-05	0.0633328
cg01306062	cg01306062	5	2207740		0.243865272	-0.00366368	0.245622767	0.003489839	0.121238187	0.034427174	0.430051593	0.002814783	0.201351593	0.000835435	0.792788694	7.82E-05	0.667437805	0.000135592	0.618074251
cg01306069	cg01306069	9	113413266		0.004918101	-0.013757195	0.007499399	0.009833862	0.014157723	0.099167269	0.14274826	0.008577557	0.033229962	-0.004575204	0.397687696	6.62E-05	0.787906735	-0.001041999	0.353525152
cg01306080	cg01306080	5	99871073	FAM174A	0.980946292	-3.78E-05	0.98101724	-0.001126583	0.320450443	0.007990313	0.716990819	-0.000978492	0.181781703	-0.001582461	0.365446483	0.000131925	0.229072612	-4.52E-05	0.552224204
cg01306120	cg01306120	1	235290283	TOMM20	0.572526647	-0.001413639	0.573957003	-1.16E-05	0.994814475	0.019446828	0.576918695	-0.000309898	0.878375594	-0.000863842	0.692001717	0.000468686	0.043083859	-0.000301121	0.042017597
cg01306138	cg01306138	1	89149966	PKN2;PKN2-AS1	0.601008772	-0.000335814	0.601980169	0.000200024	0.722434588	0.010112115	0.263266838	0.000366465	0.522626138	-0.00017247	0.815629956	5.23E-05	0.370364621	-4.48E-05	0.398589543
cg01306151	cg01306151	16	89775031	C16orf7	0.1821961	0.002934628	0.185759652	-0.000280504	0.880191862	-0.043348155	0.161220473	-0.000394566	0.796924101	0.004402485	0.105242411	-0.00014759	0.15459021	-5.79E-05	0.71664302
cg01306161	cg01306161	18	55289380	NARS	0.437387612	0.001505822	0.439095169	-0.002149794	0.122718975	-0.027835744	0.303080386	-0.002110931	0.310080247	-0.000798922	0.279838386	3.72E-05	0.502582042	5.48E-06	0.876810639
cg01306183	cg01306183	11	63057478	SLC22A10	0.880644613	0.000723712	0.881085798	0.004440155	0.199420147	-0.024327552	0.716933204	0.003852263	0.344286863	0.005996011	0.145804327	0.000464469	0.035833443	-0.000309004	0.205296378
cg01306259	cg01306259	7	132107402	PLXNA4	0.653458265	-0.001852398	0.656341825	-0.009669568	0.031582053	0.024960238	0.668225937	-0.009528965	0.064729411	-0.014893705	0.004173672	-0.000425688	0.067665466	0.000156503	0.795547839
cg01306265	cg01306265	X	100914469	ARMCX2	0.163676742	-0.004312482	0.156971231	0.003675704	0.258285458	0.061634125	0.148532273	0.002707207	0.32971405	0.000181974	0.966669978	0.000114817	0.700942341	-0.000291543	0.234252527
cg01306283	cg01306283	19	36633868	CAPNS1	0.223111192	-0.002980147	0.206003367	0.002497487	0.140879175	0.046570369	0.156399649	0.003088826	0.094619608	-0.001003927	0.61701958	-9.38E-05	0.489368495	-0.000386287	0.000945949
cg01306397	cg01306397	20	57401506	GNAS-AS1	0.8126234	-0.00053594	0.813308289	-0.000367836	0.819637154	-0.005649222	0.857490738	8.18E-05	0.957810305	-0.001540041	0.502281749	5.38E-05	0.624922823	2.04E-05	0.891514366
cg01306490	cg01306490	20	24374626		0.677332261	0.001058904	0.679616703	-0.006437633	0.006957409	-0.010554288	0.7678416	-0.006179487	0.020522263	-0.005511185	0.070047125	-0.00012895	0.203147807	0.000240992	0.224013785
cg01306498	cg01306498	11	20405061	HTATIP2	0.331673547	-0.001558192	0.335122596	-0.001738701	0.32508998	0.018385783	0.415492248	-0.002376857	0.23867537	-0.00349187	0.104424951	-3.18E-05	0.790586221	2.90E-06	0.983923104
cg01306510	cg01306510	6	36646540	CDKN1A	0.209217328	0.001049284	0.210915108	-0.00090943	0.128256902	-0.007814679	0.499756099	-0.000830158	0.121997016	-3.34E-05	0.970163337	1.05E-05	0.835321079	-2.16E-06	0.967578423
cg01306514	cg01306514	17	79857482	ANAPC11	0.40803171	-0.002228515	0.406192659	0.002555809	0.189915613	0.032536475	0.382161883	0.002007337	0.422655373	0.001314501	0.504708796	-0.00017525	0.124555967	-0.000122868	0.238450771
cg01306534	cg01306534	17	6330190	AIPL1	0.808659779	-0.000934882	0.806447773	0.004808997	0.093620359	0.004862481	0.926802062	0.005079272	0.109707904	0.004089955	0.239751179	-2.62E-05	0.895367923	0.000309431	0.242957947
cg01306563	cg01306563	7	114055074	FOXP2	0.000207496	-0.007125931	0.000218908	0.005244961	0.000136822	0.065651449	0.011537034	0.005386964	0.002904549	-0.002206252	0.105308415	0.000346289	0.031932767	0.000709741	2.11E-06
cg01306588	cg01306588	1	54200381	GLIS1	0.055976858	-0.011710862	0.056893198	0.009642901	0.028120595	0.150688549	0.076634492	0.009331273	0.082728293	-0.001353439	0.739532702	0.000258962	0.390967844	0.000330745	0.13668134
cg01306614	cg01306614	5	72112331	TNPO1	0.474539704	-0.000364775	0.476185751	0.000245315	0.500224142	0.009029892	0.205200548	0.00017208	0.464587003	-5.32E-05	0.92719415	-2.33E-06	0.921554213	-2.89E-05	0.076692674
cg01306662	cg01306662	4	146022320	ABCE1	0.808656477	0.000294207	0.809355293	0.001058566	0.224513596	-0.006675786	0.693051433	0.000983705	0.162468832	0.00156807	0.243531972	2.02E-05	0.818523739	-0.000325936	0.702294972
cg01306688	cg01306688	12	123215301	GPR81	0.04215856	-0.006343824	0.043572791	-0.003294864	0.166319922	0.077822421	0.072516118	-0.003315258	0.155504172	-0.010174488	0.004940377	-7.50E-05	0.721525223	0.000268825	0.554721623
cg01306747	cg01306747	16	68681018	CDH3	0.040343796	0.012037591	0.040891889	-0.033487132	9.85E-06	-0.181469181	0.028544755	-0.031207598	0.000823988	-0.022084527	0.006876751	0.000997839	6.04E-05	0.00047263	0.406697819
cg01306769	cg01306769	1	36770207	THRAP3	0.106868385	-0.003242856	0.112363736	-0.001083709	0.558484831	0.036564192	0.19615442	-0.001015752	0.637855763	-0.003414583	0.128359773	0.000371867	0.001210188	0.000375833	0.478296723
cg01306783	cg01306783	4	38863497		0.608583515	-0.001328344	0.610473076	0.000441861	0.852457577	0.030079849	0.410029787	0.000509115	0.849105656	-0.000525318	0.857213974	-0.000165698	0.27083885	0.000116572	0.434308298
cg01306795	cg01306795	15	44455634	FRMD5	0.117517131	-0.005821069	0.127859114	-0.005809391	0.070284985	0.014388952	0.781110945	-0.005838049	0.008135034	-0.011315182	0.030662616	0.000270666	0.251111523	-0.0006294	0.298845434
cg01306801	cg01306801	16	30941933	FBXL19	0.980674121	7.77E-05	0.980810231	-0.003506611	0.200168851	0.013774776	0.75975379	-0.003931999	0.233931723	-0.003788012	0.22972529	-3.34E-05	0.850681295	-0.000456286	0.07017159
cg01306806	cg01306806	19	55314050	KIR2DL4	0.307261118	-0.002062719	0.313820927	0.001103906	0.600777986	0.028319226	0.322650376	0.001459018	0.469077231	-0.000958335	0.740785739	0.000210094	0.319786889	0.000345883	0.126357153
cg01306824	cg01306824	17	77834118		0.323239019	-0.006502961	0.325042138	0.010348874	0.029843558	0.075834639	0.407279413	0.011518517	0.052731041	0.001901412	0.709916647	7.03E-05	0.358211479	0.001241362	0.000510616
cg01306841	cg01306841	11	124932311	SLC37A2	0.25945333	0.00384072	0.252369682	0.002931543	0.240808783	-0.046293996	0.318235254	0.002291374	0.318804104	0.007904412	0.033394715	4.21E-06	0.974040329	-0.000193866	0.128427329
cg01306891	cg01306891	10	471494	DIP2C	0.357153589	0.001318264	0.359562676	-0.001359719	0.348469768	-0.011418658	0.568885889	-0.001432767	0.305376248	2.85E-05	0.989084482	0.000151084	0.319427683	2.86E-05	0.786781833
cg01306909	cg01306909	7	150676283	KCNH2	0.530786867	0.000291234	0.533802785	0.000104376	0.757874221	0.001533942	0.812750476	0.000197764	0.600884794	0.000275315	0.52410599	0.000202684	0.113054429	-0.000245852	0.450412998
cg01306962	cg01306962	1	21591283	ECE1	0.135745007	0.004987296	0.135342377	0.006667538	0.00711297	-0.042915234	0.349509205	0.007184989	0.010707772	0.011075821	0.001250659	0.000784508	0.002119162	0.000279042	0.143036668
cg01306985	cg01306985	6	29720340	IFITM4P	0.194595119	-0.002560096	0.202035744	-0.000841875	0.641123841	0.039641702	0.158042425	-0.000658427	0.707452483	-0.004321535	0.086390106	-8.43E-05	0.785829265	-8.82E-05	0.527713591
cg01307007	cg01307007	19	3522587	FZR1	0.109840386	0.004237133	0.118560789	0.000220863	0.914262233	-0.066533772	0.079339424	-0.000706301	0.73272981	0.00636586	0.024697753	4.55E-05	0.85307032	-6.76E-05	0.733919646
cg01307092	cg01307092	12	53473443	SPRYD3	0.233181709	-0.000461344	0.235338213	-3.19E-05	0.908492953	0.011582574	0.035127701	-0.000146785	0.510866366	-0.000317861	0.454159013	1.63E-06	0.949418444	-4.73E-05	0.015392188
cg01307111	cg01307111	5	179300085	TBC1D9B	0.371123928	0.003579101	0.372906355	0.004954939	0.085224798	-0.052166007	0.349034425	0.004814338	0.024385311	0.009595025	0.031126479	-0.000268446	0.026207513	-9.42E-05	0.44495531
cg01307115	cg01307115	22	21982787	YDJC	0.709400547	-0.001924716	0.704270773	0.007953014	0.04838919	0.015923998	0.821175085	0.008558236	0.071039586	0.005627838	0.241201781	0.000568899	0.006441533	0.000478609	0.036761034
cg01307130	cg01307130	10	71329040		0.242479506	0.002235855	0.241746863	-0.003236108	0.019826222	-0.037051794	0.163396495	-0.00335123	0.053208679	-0.000951483	0.553345981	-0.000173571	0.140021551	-0.000177081	0.23435089
cg01307142	cg01307142	9	135688137	AK8	0.667962961	0.001089751	0.670426951	-0.001647894	0.642957646	-0.003264195	0.927554397	-0.001233602	0.751652074	-0.00177811	0.696397449	-0.000402886	0.070094789	0.000199595	0.454437154
cg01307200	cg01307200	9	134741381	MED27	0.000203398	-0.013074977	0.000286016	0.012688088	2.69E-05	0.135786501	0.004663548	0.012099718	3.41E-05	0.00086035	0.830752165	-1.71E-05	0.918087688	-0.001096848	0.249181948
cg01307221	cg01307221	10	71897854	TYSND1	0.302042643	0.002063428	0.307145183	-0.000795207	0.580300865	-0.018993655	0.495875987	-0.001309576	0.250892616	0.002273032	0.299108467	-1.19E-05	0.92941527	-4.30E-05	0.686097361
cg01307228	cg01307228	10	90152007	RNLS	0.049367467	-0.010176115	0.050215939	-0.00047639	0.895916244	0.176690767	0.014973828	0.000425821	0.921818147	-0.012035558	0.009028059	-4.05E-05	0.751612443	0.000193121	0.754600347
cg01307359	cg01307359	6	44214729	HSP90AB1	0.237160494	-0.002022035	0.239372439	0.003124414	0.020380958	0.019154723	0.420231198	0.003460748	0.071989482	0.000969801	0.348619038	9.30E-06	0.904422722	-7.99E-05	0.226221468
cg01307360	cg01307360	7	32334947	PDE1C	0.580884204	-0.001693395	0.582293118	0.005447624	0.014824942	0.018860718	0.658445117	0.003887237	0.070640308	0.006714773	0.014392708	0.000187776	0.288432376	0.000140152	0.505385979
cg01307442	cg01307442	16	67753430	GFOD2	0.387807735	-0.001736322	0.389575966	-0.000495726	0.729074174	0.028851334	0.303029202	0.000167968	0.896986789	-0.003531234	0.083364678	0.000113998	0.027929778	-6.01E-05	0.204182215
cg01307453	cg01307453	12	90322305		0.464833346	-0.003776835	0.463762211	0.009433406	0.048427083	0.034251629	0.632796114	0.009070697	0.053759166	0.006299541	0.306311232	-0.000601144	0.054628127	-0.000354488	0.166897319
cg01307461	cg01307461	3	177963966		0.006441907	0.006796088	0.006558371	0.000907637	0.648157399	-0.073360452	0.031182036	0.001356014	0.536363336	0.007102221	0.009418136	5.44E-05	0.679866604	-6.86E-05	0.55091548
cg01307483	cg01307483	7	129254604	NRF1	0.707949241	-0.000623505	0.705956369	-0.00615005	0.024455485	0.015262872	0.512237264	-0.005765169	0.087724362	-0.002646966	0.141498689	0.000753662	0.000851379	0.000892209	0.032771317
cg01307502	cg01307502	6	33181565		0.49277618	-0.001081212	0.497409364	-0.002223507	0.092991584	0.014985728	0.499207841	-0.001829774	0.100381317	-0.00449504	0.014365786	7.39E-05	0.387290731	6.38E-05	0.50390258
cg01307507	cg01307507	17	77751480	CBX2	0.249421007	0.001321225	0.251185556	-0.001730836	0.036587891	-0.013409017	0.399832156	-0.001606631	0.057980075	-0.000621574	0.528672031	0.000667965	5.13E-10	-2.72E-05	0.696665127
cg01307526	cg01307526	12	122252471	SETD1B	0.830086781	0.000341673	0.831673979	0.000357746	0.883709462	-0.007355131	0.744805089	-0.00055561	0.755829156	0.000523158	0.873563123	1.56E-05	0.910569859	0.000151628	0.519588109
cg01307528	cg01307528	5	1887512	IRX4;CTD-2194D22.4	0.855616623	0.000103049	0.856512672	0.000202916	0.632630018	0.006537765	0.410649339	0.000176247	0.624494587	0.000426127	0.495385956	7.70E-05	0.04234881	3.38E-05	0.341904806
cg01307606	cg01307606	3	196264779		0.159296506	0.003191882	0.160851699	-0.001937244	0.23031094	-0.059622932	0.060359764	-0.002051659	0.120859205	0.001587778	0.523190414	-0.000304544	0.014146667	0.001211779	0.001929387
cg01307671	cg01307671	17	46126298	NFE2L1	0.466519267	-0.000777883	0.473456305	0.000541563	0.580306433	0.012377437	0.414344341	0.000403086	0.63302005	-0.000367715	0.793953415	-0.000144535	0.151424015	-9.69E-05	0.205109218
cg01307684	cg01307684	4	80886143	ANTXR2	0.616284469	-0.001112209	0.617598056	0.001541229	0.331703288	0.002730998	0.929475316	0.001726139	0.425197132	-0.000103215	0.944317154	0.000377609	0.149610514	0.002342222	1.07E-08
cg01307693	cg01307693	12	56615766	RNF41	0.476052803	-0.00080556	0.477696083	-0.000433691	0.5904713	0.009078259	0.563590723	-0.000148061	0.844751096	-0.001797163	0.119827936	0.000117288	0.027814995	-3.76E-05	0.435049932
cg01307730	cg01307730	6	25726597	HIST1H2BA;HIST1H2AA	0.133976886	0.003655997	0.135427604	-0.001251307	0.469385677	-0.038521786	0.254824435	-0.000985181	0.524886624	0.002250842	0.378993572	-4.05E-05	0.7563492	3.38E-05	0.756699367
cg01307776	cg01307776	10	134774781		0.074756567	0.011717572	0.075840952	-0.01425832	0.002942045	0.003348966	0.970456049	-0.013762358	0.028146124	-0.00302799	0.549617298	-0.000197654	0.395278244	1.99E-05	0.929529793
cg01307861	cg01307861	13	29045699	FLT1	0.86679578	-0.000835097	0.866389743	0.004914824	0.344737653	0.028834934	0.678407968	0.004428804	0.454217049	0.006419351	0.271712669	-0.000341846	0.242680265	-0.000481099	0.093835643
cg01307891	cg01307891	18	48724109	MEX3C	0.186011041	0.002076156	0.175370679	-0.001983271	0.076410967	-0.027265176	0.19811365	-0.001676136	0.175741446	-0.000627643	0.613424174	0.000125462	0.03155263	-5.06E-05	0.448044074
cg01307906	cg01307906	12	29022834		0.130619858	0.003391882	0.143364942	-0.00015532	0.92571443	-0.051638684	0.109841797	-0.000397892	0.806682079	0.003670065	0.131505595	-0.000162339	0.175609061	-0.000128599	0.725407476
cg01307915	cg01307915	7	63767990		0.787635111	-0.00022774	0.788407099	-0.000259073	0.667709111	0.001607872	0.891269282	-0.000104666	0.856082175	-0.00072555	0.394344068	-2.21E-05	0.694760912	1.68E-05	0.79828901
cg01307917	cg01307917	22	35971403		0.019607677	-0.010821116	0.019687695	0.013675008	0.000374949	0.193551687	0.003600842	0.014000535	0.000715619	5.66E-05	0.990292144	0.000859228	0.029871159	0.000124804	0.710425608
cg01307939	cg01307939	7	98467571	TMEM130	0.025743692	-0.000902435	0.026296632	0.000439482	0.124294056	0.01678086	0.003300716	0.000461198	0.024075906	-0.000502294	0.283847363	3.07E-05	0.223335321	-2.01E-05	0.482332981
cg01307951	cg01307951	10	116777088		0.597415006	-0.00168741	0.598780286	0.003775382	0.100798728	0.021573393	0.627476503	0.003410232	0.122776915	0.002752422	0.406510913	-0.000208911	0.140554537	6.57E-05	0.657503669
cg01307981	cg01307981	1	212341536		0.148901237	0.002056615	0.141160838	0.000524315	0.718601175	-0.021767042	0.262031283	0.000919773	0.5462085	0.002065553	0.286494717	0.000188581	0.205789744	2.94E-05	0.890005122
cg01308002	cg01308002	1	40857943	SMAP2	0.993005262	-4.70E-05	0.993031312	0.005009982	0.193072795	-0.023462846	0.7531979	0.004694357	0.310469357	0.00589037	0.206777904	0.0007217	0.003900425	-0.000516522	0.642631604
cg01308118	cg01308118	6	50631816		0.220566695	-0.005148778	0.22290371	0.00646478	0.042103346	0.06524617	0.264066197	0.006293521	0.10081704	0.002001017	0.582759912	-7.68E-05	0.662647496	0.000102293	0.582550713
cg01308151	cg01308151	2	154333481		0.918700417	0.000104657	0.919002149	-0.001332567	0.071957362	0.001210553	0.932386117	-0.001313271	0.066838392	-0.001214243	0.260016395	-4.05E-05	0.783560533	0.000153256	0.160076921
cg01308202	cg01308202	5	157996684		0.69076665	-0.001003171	0.692922524	0.002053215	0.388188926	0.030856136	0.386665415	0.002314499	0.425666073	-0.001530186	0.557983569	-0.000160449	0.320043915	0.000619239	0.011513384
cg01308236	cg01308236	3	156391777	TIPARP;TIPARP-AS1	0.281284764	-0.001462787	0.283077832	0.000439679	0.648756797	0.030144955	0.112425602	0.000379487	0.528088239	-0.001078276	0.497452533	0.000264761	4.47E-05	7.35E-05	0.263031131
cg01308247	cg01308247	18	20770285	CABLES1	0.027028199	-0.004263228	0.028806567	-0.000906289	0.562907647	0.067756076	0.013402097	-0.00074692	0.562211159	-0.0053435	0.030938031	-0.000191097	0.217588779	-1.12E-05	0.974524601
cg01308258	cg01308258	2	124783243	CNTNAP5	0.847927033	0.000346874	0.848486495	-0.002322819	0.075305191	-0.000374019	0.988143226	-0.002059381	0.098693634	-0.002591249	0.156527176	0.00015431	0.021478641	0.000482724	0.000449732
cg01308305	cg01308305	13	95653979		0.077055599	0.003779165	0.0781584	-0.000190377	0.899505862	-0.040189652	0.174586897	-0.000293728	0.844654837	0.003940968	0.070690273	-7.32E-05	0.512730743	0.000208196	0.238381848
cg01308409	cg01308409	13	33591937	KL	0.327964202	-0.001725408	0.332457947	0.004479806	0.006560114	0.034240557	0.171088661	0.00421168	0.032943929	0.003677796	0.054741061	0.000182184	0.538464832	-8.48E-05	0.819910327
cg01308419	cg01308419	7	6565891	GRID2IP	0.596199147	0.00137444	0.598454122	0.000614912	0.798103277	-0.02658155	0.466622217	0.000988883	0.698478878	0.000178581	0.950673846	5.23E-05	0.624497162	0.000678871	0.00288427
cg01308483	cg01308483	5	1770031		0.279421497	-0.002666445	0.2802313	0.000838844	0.635894753	0.035431529	0.300359088	0.000709404	0.685104986	-0.002059609	0.392494103	7.33E-06	0.880919013	-6.45E-05	0.450669388
cg01308501	cg01308501	3	159706823	IL12A	0.829645096	0.000308272	0.830269828	-0.001860498	0.072158803	-0.002178056	0.913000695	-0.001518601	0.080367242	-0.002113965	0.164613731	6.70E-05	0.433601757	-3.14E-05	0.682613935
cg01308517	cg01308517	20	485592	CSNK2A1	0.411253693	0.002112671	0.416084575	0.002119885	0.27742291	-0.019202245	0.593436555	0.002295259	0.348156116	0.004237032	0.059652948	2.31E-05	0.828314348	0.00010055	0.393274407
cg01308520	cg01308520	17	74102274		0.082302575	-0.002337207	0.094016381	0.0024866	0.117830468	0.029038776	0.134387729	0.003127986	0.012791158	-0.000350692	0.870460162	-3.50E-05	0.85980972	0.000646159	0.128349669
cg01308536	cg01308536	16	81729051	CMIP	0.901717485	0.000285991	0.902492064	-0.003175635	0.146527271	0.014352086	0.660122082	-0.003972311	0.155221659	-0.002219605	0.31668648	0.0001292	0.430487922	-0.000559205	0.270239019
cg01308664	cg01308664	9	107537691	NIPSNAP3B	0.234699332	-0.003486708	0.236443733	0.004519073	0.032924067	0.031069545	0.445283635	0.004117476	0.039520284	0.002119328	0.430320157	-0.000109873	0.316917772	0.000544222	0.534170254
cg01308736	cg01308736	5	140358237	PCDHA1;PCDHA2;PCDHA3;PCDHA4;PCDHA5;PCDHA6;PCDHA7;PCDHA8;PCDHA9;PCDHA10;PCDHA11;PCDHA12;PCDHA13;PCDHAC1;PCDHAC2	0.125180906	-0.007327684	0.132689349	-0.007397709	0.066056126	0.047581679	0.475916896	-0.007688331	0.029428985	-0.015815816	0.011096448	0.000550889	0.014465442	0.000775134	0.080209586
cg01308737	cg01308737	10	429979	DIP2C	0.016476323	0.004717675	0.01508775	0.000866915	0.583768541	-0.063371411	0.018650604	0.000917796	0.625822183	0.005248891	0.010176003	7.31E-05	0.542635029	-0.000150789	0.12972476
cg01308787	cg01308787	7	139710516	TBXAS1	0.013824506	-0.006007155	0.016117332	0.004036203	0.141312545	0.085221235	0.014826223	0.004477823	0.113998984	-0.000718048	0.824230382	0.000120415	0.546594848	-0.000385367	0.033345963
cg01308806	cg01308806	19	4276778		0.781792746	0.00038324	0.783243153	-0.001804289	0.29916288	-0.009554637	0.625302109	-0.001765529	0.267115212	0.001339164	0.543494061	0.000229446	0.191778336	0.000218903	0.102617655
cg01308827	cg01308827	19	36132627	ETV2	0.130398419	-0.005191448	0.136402746	0.00280212	0.338652322	0.087905666	0.072947814	0.004578742	0.038687328	-0.004909771	0.252507538	0.000370512	0.056691368	0.000440596	0.18779407
cg01308832	cg01308832	21	47571483	FTCD	0.32146861	-0.003000495	0.323625014	0.001520055	0.495675254	0.046186588	0.274298617	0.001933107	0.437926446	-0.002415206	0.401094972	0.00019794	0.324412359	0.000115615	0.538226816
cg01308862	cg01308862	6	16158522		0.027258605	0.004180349	0.031369255	-0.007637599	0.01312408	-0.011413118	0.662128034	-0.007283116	0.036748321	7.32E-05	0.976778027	-0.00027336	0.12699663	-1.04E-05	0.98145462
cg01308913	cg01308913	X	25040907		0.597495611	0.001682736	0.595905141	0.00187117	0.508950399	-0.003900236	0.92961031	0.001901145	0.461694935	0.000937833	0.812537837	0.000428802	0.018226678	0.000384875	0.455007294
cg01308923	cg01308923	14	67014401	GPHN	0.252616146	0.002627835	0.254384458	-0.00234392	0.153826922	-0.041110759	0.198988729	-0.002804047	0.016895859	0.001428887	0.573373815	7.08E-05	0.735077114	0.000126396	0.285712916
cg01308931	cg01308931	2	120517826	PTPN4	0.983747507	6.16E-06	0.983762667	-2.06E-05	0.924346524	0.004226543	0.317045361	-4.91E-05	0.851257944	4.68E-05	0.856938737	-4.01E-05	0.101667801	-1.03E-05	0.608867853
cg01308978	cg01308978	17	77824634		0.579948057	-0.002162878	0.584703137	0.000607429	0.832117189	0.051134216	0.354257831	0.001212729	0.638103492	-0.002801401	0.512474619	-5.00E-05	0.702497418	-0.000225075	0.46471705
cg01309005	cg01309005	12	121517574		0.084582708	0.00567548	0.089353605	0.002757126	0.263156446	-0.08383568	0.071289822	0.001966554	0.482892	0.010119059	0.001764042	-0.000140915	0.509304677	-0.000203358	0.244062006
cg01309011	cg01309011	1	207113543	PIGR	0.557748506	0.001305752	0.555484873	-0.000395774	0.811567605	-0.006745442	0.825969961	-0.001238026	0.520015686	0.002513472	0.176682061	-9.18E-05	0.543235232	-0.000186465	0.201521707
cg01309013	cg01309013	12	7261227	C1RL-AS1;C1RL	0.784339666	-0.000400692	0.785578159	-0.001413092	0.480683141	0.00321014	0.876521103	-1.63E-05	0.987482702	-0.002953485	0.283321443	-2.31E-05	0.894095677	0.000109518	0.725925923
cg01309041	cg01309041	21	30659833	LINC00189	0.398741646	-0.002884774	0.402567825	-0.000155405	0.954579884	0.042122803	0.379768313	-0.000592487	0.819490445	-0.003077429	0.422326738	-5.12E-05	0.775857869	0.000205304	0.66447776
cg01309046	cg01309046	20	8003267		0.994377053	4.26E-05	0.994397994	0.008166882	0.061693062	-0.011468614	0.891572685	0.006777487	0.104890676	0.01103775	0.064694733	-0.000123531	0.515826828	-0.000336366	0.044060454
cg01309081	cg01309081	11	3187362	OSBPL5	0.903616447	0.000297738	0.904264993	0.003261271	0.120943614	-0.002862026	0.933844387	0.003351196	0.037250845	0.003245276	0.311697936	0.000652854	0.010090845	0.000113068	0.436791539
cg01309121	cg01309121	1	2371057		0.002423574	0.018173351	0.00359843	-0.013805044	0.003053143	-0.090032805	0.269039034	-0.014648245	0.008635546	0.005678468	0.31589568	0.001114665	1.67E-06	-0.000471747	0.032498463
cg01309141	cg01309141	20	17205850		0.731585963	0.000688414	0.734140478	0.000181485	0.95824456	-0.006622267	0.816152662	-0.000923139	0.62695347	-0.001334687	0.778754938	0.000263796	0.307666162	1.16E-05	0.979369254
cg01309153	cg01309153	9	136224666	SURF1;SURF2	0.988584288	4.35E-05	0.988586533	-0.001539771	0.535473617	-0.004980556	0.906382887	-0.000774888	0.664915128	-0.002349449	0.546956275	-0.000487238	0.017005106	-0.000103664	0.528300615
cg01309221	cg01309221	8	6786062		0.989468759	-5.71E-05	0.989491608	-0.003877646	0.274193811	0.009930713	0.869392623	-0.004527624	0.283980792	-0.004386496	0.280732168	0.000106533	0.582612011	0.00010492	0.717181783
cg01309328	cg01309328	6	32811253	PSMB8	0.554622545	-0.001691175	0.560193879	0.003133879	0.156752351	0.016075784	0.689471026	0.002406039	0.174323507	0.003033105	0.362635309	0.000341543	0.068904823	-0.000927767	0.040130467
cg01309342	cg01309342	3	174129495		0.790230746	0.000570337	0.791751562	0.001399714	0.489877362	-0.006341046	0.833468843	0.000806664	0.761222759	0.0023379	0.240729448	-0.000240075	0.077906654	0.000138839	0.388852411
cg01309343	cg01309343	2	28668518		0.83069677	-0.000983382	0.830735489	0.0013341	0.768052736	0.009746235	0.879460015	0.001005643	0.858877938	-0.001308577	0.751948443	0.000608433	0.04166934	0.000101918	0.551477127
cg01309395	cg01309395	6	33091795	HLA-DPB2	0.209398587	-0.002459379	0.211890202	-0.001922652	0.384299051	0.022656092	0.408326144	-0.001551297	0.488968259	-0.002953052	0.330940076	-9.41E-05	0.448248493	4.78E-05	0.821766864
cg01309418	cg01309418	6	111278585	GTF3C6	0.558180901	0.001324954	0.562080442	0.003857286	0.114071781	-0.015543628	0.626634515	0.003013529	0.180167414	0.006069678	0.080575771	-2.20E-05	0.935396025	-0.000271123	0.164317788
cg01309428	cg01309428	6	75927138		0.033142958	0.008624617	0.036137424	-0.014898447	2.37E-05	-0.026644321	0.631904782	-0.013974085	0.000781568	-0.007191443	0.082119348	0.000186196	0.458495758	-0.00067805	0.116207885
cg01309431	cg01309431	4	170533275	NEK1	0.063850579	-0.002505733	0.065225864	0.00256706	0.008885341	0.027979919	0.134404455	0.002686415	0.081828274	-0.000144327	0.746735541	4.33E-05	0.276909735	-4.32E-05	0.184451263
cg01309441	cg01309441	1	8605576	RERE	0.281151651	-0.00393606	0.288474799	0.00600394	0.052468096	0.060721814	0.241602231	0.005930429	0.13318844	0.002820875	0.323208056	-0.000365215	0.019691387	-0.000196135	0.15515048
cg01309511	cg01309511	10	125799171	CHST15	0.411272251	0.006430331	0.416055705	-0.024615887	5.72E-05	0.034650227	0.750235713	-0.026218214	0.000272623	-0.014452579	0.056070555	0.000431376	0.065904611	-7.39E-05	0.900574544
cg01309514	cg01309514	19	51004130		0.550356247	0.001693974	0.551175238	-0.00091371	0.709362087	-0.008710346	0.825551106	-0.000680655	0.682639519	1.60E-05	0.996696034	0.000892637	0.009595492	-0.000619402	0.386534987
cg01309527	cg01309527	6	44024686	LOC101929705	0.974598742	-0.000109686	0.972441816	-0.010663326	0.000403965	0.039208343	0.381817424	-0.010878548	0.000632236	-0.009485238	0.012562985	-0.000223113	0.144830429	0.000204024	0.693293344
cg01309569	cg01309569	1	5950209	NPHP4	0.038780102	-0.006224641	0.039507891	0.004153928	0.05282496	0.094469167	0.024647229	0.004323961	0.105761948	-0.002041382	0.254315059	-0.000184027	0.475407832	-0.000156029	0.567012368
cg01309594	cg01309594	1	153588548	S100A14	0.638091529	-0.001284905	0.638867664	0.004407981	0.02784407	0.014316816	0.705972133	0.004400181	0.052166015	0.003204477	0.179308424	6.99E-06	0.954104263	-5.11E-05	0.654794215
cg01309597	cg01309597	9	131362686	MIR1268A;SPTAN1	0.603593454	-0.00160924	0.605234394	-0.01145527	1.88E-05	0.010084865	0.815620004	-0.011552368	1.52E-05	-0.012388644	0.002068377	-0.000286659	0.046304102	0.000223219	0.492572859
cg01309645	cg01309645	13	25643113		0.891703124	0.00042427	0.892103968	-0.000733349	0.741624199	0.003709337	0.931830119	-0.00086487	0.737335084	0.000566913	0.819350226	-0.00019212	0.263019116	-6.04E-05	0.732584483
cg01309665	cg01309665	3	62304567	C3orf14;PTPRG-AS1	0.428515415	0.000280956	0.434484415	-0.000267242	0.362311299	-0.005716754	0.25615334	-0.000265335	0.462172043	5.70E-05	0.864011101	-2.09E-05	0.553789192	0.000243926	0.000289096
cg01309671	cg01309671	X	133941225	FAM122C	0.587704598	-0.000812803	0.590894514	-0.000911982	0.619652932	0.01922556	0.366473264	-3.65E-05	0.982513359	-0.00321862	0.225084437	0.000156944	0.124070665	-6.25E-05	0.567947436
cg01309744	cg01309744	7	155167401		0.723164381	-0.0007219	0.725091626	-0.002384059	0.115882264	0.015649457	0.583232589	-0.001821512	0.135071669	-0.004010251	0.073765873	0.000216218	0.015136779	0.000312781	0.001730566
cg01309855	cg01309855	5	138897974		0.96043035	-0.000106183	0.959468586	-0.003000873	0.152548895	0.025614692	0.385211457	-0.001768436	0.123627184	-0.004883643	0.132464477	0.0001543	0.085688111	5.29E-05	0.494764918
cg01309870	cg01309870	6	28584035		0.034317921	-0.005030608	0.038679281	0.002039806	0.374714985	0.087848689	0.011073288	0.002576706	0.308078104	-0.003759456	0.201023125	0.000141763	0.487376019	0.000260398	0.353001426
cg01309896	cg01309896	10	79584619	DLG5	0.244593854	0.002814725	0.246352311	0.000964654	0.574762558	-0.030865623	0.358278755	0.000571915	0.766372047	0.004214064	0.059953596	-0.000578851	0.011910135	-0.000222713	0.25226763
cg01309906	cg01309906	22	17709445		0.002776171	0.008005594	0.002131967	-0.007328273	0.000771959	-0.092155194	0.008716945	-0.007399353	0.001491497	0.000129992	0.961828819	-8.19E-05	0.430765792	6.49E-05	0.591557236
cg01309911	cg01309911	6	27082245		0.109957254	-0.003298395	0.112934094	-0.002455442	0.620023746	0.048679772	0.097241404	-0.00150326	0.800141885	-0.004512395	0.472396723	0.000146287	0.561809137	-6.23E-05	0.773458223
cg01309945	cg01309945	4	139126892	SLC7A11	0.009185713	-0.006884867	0.010366319	0.022176166	3.59E-07	0.121024867	0.001820176	0.020733215	3.63E-05	0.012829672	0.001620099	0.000101996	0.333159973	0.000148614	0.286953983
cg01310019	cg01310019	6	27840166	HIST1H3I	0.959585739	-3.94E-05	0.959691767	-9.14E-05	0.884955742	0.003982342	0.714092334	0.000249684	0.710410761	-0.000756311	0.337021184	0.000128709	0.046610944	0.000299014	5.46E-05
cg01310029	cg01310029	3	3152374	IL5RA	0.485697341	-0.001506641	0.490636189	0.006117443	0.022801156	0.018749507	0.540112802	0.006577319	0.023598169	0.004866029	0.113678692	0.000209618	0.218410357	1.16E-05	0.94978107
cg01310118	cg01310118	6	168855168	SMOC2	0.595301958	0.001431029	0.596672904	0.001667938	0.386419044	-0.026639658	0.477721065	0.000832945	0.691577539	0.004461153	0.064804638	-2.92E-05	0.8804733	-5.02E-05	0.80579151
cg01310137	cg01310137	1	117018130	LOC101929023	0.179949651	-0.006795333	0.18502002	0.005206398	0.167407161	0.068205597	0.334439584	0.004002551	0.292970041	-0.000926333	0.84457292	0.000234328	0.248925766	-0.000312151	0.066237626
cg01310205	cg01310205	13	98274012		0.122388876	-0.003517552	0.129981579	0.005896469	0.002145403	0.028110413	0.377913294	0.005196523	0.015873241	0.002323153	0.302836899	-0.000344814	0.024618629	0.000540712	0.233833981
cg01310267	cg01310267	X	13956720	GPM6B	0.040016363	0.00229927	0.040318734	-0.001488329	0.062422688	-0.031678526	0.041407964	-0.001393381	0.245653752	0.0006498	0.175951525	2.10E-07	0.997613812	2.74E-05	0.726586367
cg01310321	cg01310321	10	134739934		0.360503373	0.001946511	0.363771557	-0.001163448	0.624575556	-0.033339827	0.268207991	-0.000637966	0.750972141	0.001562838	0.647033214	5.47E-05	0.597944189	-0.000184627	0.072722939
cg01310330	cg01310330	7	1787194	ELFN1	0.068751049	0.005203511	0.070720924	-0.000527887	0.822742425	-0.067775476	0.089914281	-0.00069781	0.759955646	0.005303344	0.119717953	9.85E-05	0.645816241	8.88E-05	0.667742735
cg01310332	cg01310332	12	116799230		2.13E-05	0.030465815	5.75E-05	-0.029853236	6.08E-06	-0.205694673	0.030182134	-0.031917623	6.64E-05	0.0065924	0.355283618	0.00019503	0.364017032	-0.000832528	0.001145127
cg01310365	cg01310365	2	99438540	C2orf55	0.839577983	0.000778175	0.840167334	-0.001449011	0.597633925	0.004050298	0.939637386	-0.001653958	0.641944235	-0.00012603	0.964038216	-9.39E-05	0.67313211	0.0001162	0.556605555
cg01310397	cg01310397	3	195490033	MUC4	0.964631765	-0.000223209	0.964688281	-0.002195455	0.748558798	0.015774243	0.823683766	-0.004686475	0.546009291	0.004156151	0.625830944	0.000168596	0.298173789	0.000225995	0.531018731
cg01310473	cg01310473	7	76829168	CCDC146;FGL2	0.496069869	-0.000980238	0.500478739	-0.000852	0.861096984	0.014611177	0.476214574	0.001390243	0.199005217	-0.006039232	0.341169399	0.000549763	0.012015878	-0.000158852	0.296005591
cg01310481	cg01310481	1	38532094		0.537186542	0.00246532	0.530934364	-0.00456996	0.314293066	-0.042482229	0.44180844	-0.002765935	0.460563582	-0.005172075	0.400196625	0.00071569	0.000497446	-0.000410906	0.222464438
cg01310482	cg01310482	7	101596140	CUX1	0.974191164	0.000116602	0.974393296	-0.001279622	0.660499308	-0.016927601	0.737897439	-0.00193925	0.526817163	-0.001202312	0.761407843	9.35E-06	0.959732045	0.001259771	3.58E-05
cg01310543	cg01310543	8	692834		0.485305442	-0.00187851	0.486931375	0.001967461	0.306736797	0.014383454	0.700657804	0.00271906	0.122087729	-0.000984632	0.720708306	-0.000117124	0.425041929	0.000192122	0.144274232
cg01310557	cg01310557	1	6094337	KCNAB2	0.854176064	-0.000146567	0.855075052	-0.000734006	0.269922439	0.016018194	0.162274716	-0.000958433	0.009433561	-0.000454263	0.670840608	-3.76E-05	0.769701347	0.000123051	0.872843509
cg01310605	cg01310605	7	4118609	SDK1	0.603277098	-0.001165131	0.604626528	0.00119071	0.457158541	0.030060808	0.336469949	0.000929173	0.674595998	0.000213723	0.879707373	0.000258246	0.128129456	-6.02E-05	0.5076282
cg01310662	cg01310662	7	158622892	ESYT2	0.361594553	0.001651392	0.363383547	-0.003158815	0.01637327	-0.01798176	0.474772577	-0.002732935	0.101680293	-0.002227934	0.108390021	-7.03E-05	0.182605108	-4.31E-05	0.463616019
cg01310768	cg01310768	5	89823130	LYSMD3	0.604261482	0.00232567	0.608247058	0.003560803	0.384532525	-0.032478997	0.607790079	0.002984436	0.465590985	0.008115687	0.119541121	-0.000329299	0.185657176	-0.000724454	0.216105905
cg01310784	cg01310784	17	43131994	DCAKD	0.009203997	-0.006461838	0.010656032	0.005969748	0.002066774	0.079124401	0.022480905	0.005685386	0.011149688	0.000651539	0.774653385	0.000210455	0.145741537	-0.0001774	0.29888397
cg01310875	cg01310875	8	27938995	C8orf80	0.061165107	-0.00564618	0.059870435	-0.004466363	0.079636835	0.085474064	0.041760249	-0.005343319	0.031488097	-0.008232686	0.023152127	-0.000399663	0.003233342	0.000221132	0.199220812
cg01310881	cg01310881	12	125383514		0.265060475	0.00337573	0.270589512	-0.013909471	5.87E-08	-0.015820064	0.707838095	-0.014286001	8.83E-05	-0.010013309	4.11E-05	-8.86E-05	0.444955578	-7.02E-05	0.519094315
cg01310920	cg01310920	7	157412628	PTPRN2	0.701217551	0.000578218	0.704575432	0.001185708	0.297458123	-0.014712117	0.488575952	0.001042614	0.271112417	0.002089744	0.213291782	-8.53E-05	0.279538956	2.33E-05	0.831695533
cg01311036	cg01311036	1	222220712		0.495219714	-0.001989362	0.499487541	-0.007444482	0.009550559	0.008961088	0.827037989	-0.008085093	0.005826878	-0.009364915	0.021281283	0.0003103	0.192684813	0.000249353	0.718540608
cg01311044	cg01311044	18	24042435	KCTD1	0.312301557	0.002329333	0.317309808	0.001347555	0.515664865	-0.017745834	0.58282021	0.000809919	0.730640107	0.003818455	0.138451031	-0.000440999	0.073451379	-0.000373865	0.368480779
cg01311045	cg01311045	11	65794191	CATSPER1	0.102335124	-0.003579425	0.108223617	0.001292687	0.426761141	0.033962305	0.26591393	0.000915674	0.644835412	-0.001379217	0.459022149	0.000103713	0.386218572	4.25E-05	0.734740822
cg01311051	cg01311051	16	30064897	ALDOA	0.770605955	-0.000942242	0.771436381	-0.001830859	0.428118631	0.008973461	0.841805975	-0.001952689	0.54787024	-0.002779653	0.187348776	-0.000214264	0.19543015	-8.93E-05	0.534281226
cg01311064	cg01311064	13	72441146	DACH1	0.961232294	-9.30E-05	0.961293734	-0.002822886	0.093485102	0.015469267	0.563641713	-0.002610687	0.112106012	-0.003860906	0.093394847	8.73E-05	0.501610546	2.55E-05	0.881834633
cg01311102	cg01311102	9	130888547	PTGES2	0.779812863	-0.001004958	0.780611792	0.001202895	0.639269454	0.026328416	0.598938304	0.001384039	0.620094461	-0.000159403	0.963068809	-0.000827404	0.00012066	-0.000833079	0.012944886
cg01311151	cg01311151	12	85671976		0.252891403	-0.001515916	0.260036519	-0.000429924	0.818710244	0.024483423	0.196796993	0.000591246	0.749263012	-0.002278303	0.27458079	0.000479679	0.002938333	0.000553593	0.000585744
cg01311175	cg01311175	20	36956373	BPI	0.626775395	-0.00115056	0.623668938	0.000178751	0.927344256	0.021527378	0.510483681	4.67E-05	0.983455935	-0.001316509	0.585973348	-0.000107376	0.388264682	8.00E-05	0.647479548
cg01311181	cg01311181	22	44577181	PARVG	0.130409265	0.004932256	0.133695132	0.002482228	0.517472288	-0.067408693	0.143177615	0.002403348	0.566974553	0.009249509	0.070467981	-0.000443926	0.181347111	-0.000112449	0.8695739
cg01311197	cg01311197	7	69345978	AUTS2	0.040105522	0.011921518	0.037541434	-0.009975153	0.016945099	-0.014164999	0.853120608	-0.010520775	0.009249532	0.002871964	0.629457635	0.001498483	1.03E-06	-0.000280121	0.528965374
cg01311237	cg01311237	17	80968274	B3GNTL1	0.049853866	0.01567353	0.050707513	-0.008623004	0.128299754	-0.136072592	0.217115652	-0.007293224	0.256073243	0.005030096	0.484705488	-0.000174326	0.665377025	-4.88E-05	0.813743074
cg01311285	cg01311285	4	177116639	SPATA4	0.629556777	0.00072388	0.630832868	-0.002862965	0.009109816	-0.009040459	0.665040559	-0.002510554	0.018378463	-0.002895042	0.042898709	4.80E-05	0.598683877	4.07E-06	0.951945474
cg01311313	cg01311313	8	35252359	UNC5D	0.08459026	-0.005655678	0.085750559	0.003762371	0.107369066	0.055483654	0.221493855	0.003984926	0.102807758	-0.002518959	0.393772374	-0.000128052	0.340779381	0.00074509	0.017519497
cg01311379	cg01311379	3	45807578	SLC6A20	0.637134434	0.001565502	0.63309805	-0.002141931	0.416280482	-0.016272185	0.721122934	-0.002706086	0.402817673	-0.00081891	0.76398023	0.0003265	0.139741294	0.000146512	0.516761163
cg01311413	cg01311413	10	35245943		0.867098634	-0.000341336	0.866597252	0.000572433	0.705433943	0.001174903	0.966771295	0.000686734	0.742871314	0.000265936	0.848528084	0.000131075	0.202628393	0.000191836	0.152535002
cg01311470	cg01311470	5	39365733	C9	0.003580815	-0.005804372	0.004118803	0.003433931	0.018213333	0.067475192	0.013853998	0.003369299	0.015459686	-0.002347039	0.257954216	0.00069502	0.003133528	0.000359277	0.021710001
cg01311520	cg01311520	4	71426332		0.579241898	-0.00202272	0.580655059	0.005798029	0.028519487	0.024817273	0.624835711	0.005015531	0.039094867	0.005207579	0.164527916	-0.00010885	0.402647379	-0.000116969	0.305906487
cg01311537	cg01311537	10	50386709	C10orf128	0.442069521	-0.002426777	0.385615351	0.004455124	0.146957381	0.041782686	0.288746948	0.00191513	0.368679334	0.005042347	0.224272259	0.000122369	0.398043069	-7.50E-05	0.691235092
cg01311559	cg01311559	14	74960130	NPC2;ISCA2	0.586321746	-0.000383195	0.589639049	-7.49E-05	0.920926988	0.006738362	0.498747412	0.00041062	0.493324692	-0.000947577	0.367938411	1.37E-05	0.809679343	-1.14E-05	0.832137263
cg01311567	cg01311567	12	123470623	PITPNM2	0.939183454	-4.29E-05	0.939409512	-0.000134516	0.737759561	0.005638709	0.472407395	-6.17E-06	0.989206826	-0.000367909	0.452049887	0.00022266	0.386522855	-0.000692394	0.013662305
cg01311654	cg01311654	14	90864090	CALM1	0.277701264	0.000885823	0.270980872	-0.001801157	0.125737991	-0.011868109	0.293032295	-0.001407555	0.117238275	-0.001939443	0.190691632	1.15E-05	0.876285831	1.08E-05	0.885263787
cg01311655	cg01311655	16	495875	RAB11FIP3	0.013930803	0.007459525	0.014987828	-0.00206206	0.372258702	-0.079428111	0.05663991	-0.002385386	0.282321702	0.00648587	0.054402798	-0.000275781	0.023249746	-0.000229067	0.389781423
cg01311674	cg01311674	7	120970521	WNT16	0.292291942	0.001557126	0.294090481	-0.001691844	0.110734292	-0.016734718	0.415265427	-0.001565904	0.113040789	-0.000285363	0.849755635	0.000250843	0.01892658	0.000311535	0.010723847
cg01311693	cg01311693	12	124118346	EIF2B1;GTF2H3	0.488141836	0.001305699	0.47736571	-0.002992564	0.069945242	-0.019629342	0.44404643	-0.002651031	0.115940374	-0.003048426	0.115555751	9.98E-05	0.230878696	6.77E-05	0.435403557
cg01311717	cg01311717	19	7694494	XAB2;LOC100131801	0.753930757	-0.00015643	0.755985663	0.000184505	0.64352958	0.00112994	0.871710278	0.000205008	0.683998855	-8.07E-05	0.854944785	-1.71E-05	0.648349668	1.76E-05	0.709163586
cg01311718	cg01311718	2	214015137	IKZF2	0.382874661	-0.001300373	0.384647438	-0.000555511	0.600706859	0.021255231	0.305905636	-0.000362826	0.682812836	-0.002151792	0.19398255	9.33E-05	0.458508489	1.44E-06	0.980874894
cg01311802	cg01311802	6	29430435	OR2H1	0.179575168	-0.00232937	0.181197402	0.000654024	0.595346658	0.032626956	0.176801066	0.000785458	0.588363832	-0.002033166	0.184554327	-4.14E-05	0.624601635	0.000479396	0.001879269
cg01311805	cg01311805	11	35971736	LDLRAD3	0.259351785	-0.002578308	0.254956353	0.001665495	0.308311624	0.026430808	0.397625088	0.001752814	0.346208016	-0.000677858	0.730991647	-0.000247206	0.053363656	0.000114779	0.552237932
cg01311841	cg01311841	1	2227055	SKI	0.420017587	0.00262389	0.421749367	0.001006121	0.664220343	-0.044891697	0.322086285	0.000121699	0.952546443	0.005419752	0.106026389	-0.000316238	0.055910202	-0.000159952	0.417573137
cg01311843	cg01311843	3	38052100	PLCD1	0.399581781	-0.003980982	0.401338022	0.002407245	0.474984792	0.027630052	0.673778057	0.002110157	0.43453506	-0.001242008	0.814281424	-0.000170578	0.321725874	-0.000270018	0.246270231
cg01311894	cg01311894	16	12467560	SNX29	0.019511402	0.00712274	0.018007726	-0.006961488	0.003580843	-0.07038572	0.08463517	-0.006903222	0.020856005	0.000766113	0.770442526	0.001417113	8.53E-06	-0.000240713	0.01019413
cg01311903	cg01311903	19	4678664	DPP9-AS1;DPP9	0.400989262	0.001656731	0.405273559	0.000180136	0.901528326	-0.022205104	0.421308203	-0.000270924	0.794893906	0.00281302	0.209629551	-0.000132761	0.245894964	-0.000231559	0.043877831
cg01311955	cg01311955	11	132965250	OPCML	0.072284671	-0.005863621	0.077322785	0.009970677	0.001650439	0.072077913	0.11763655	0.00937155	0.01391927	0.004242864	0.226860071	-0.000127492	0.65521303	-0.000160877	0.504829668
cg01311971	cg01311971	1	244081052		0.135386099	-0.001671253	0.138450702	0.001116108	0.205852476	0.027932799	0.078661702	0.001406404	0.036391671	-0.00150039	0.236468181	-3.53E-05	0.536070093	-3.36E-05	0.500818761
cg01311995	cg01311995	16	85205741		0.781938221	-0.001089168	0.783581005	0.009193872	0.003483448	0.006128047	0.911411489	0.009107993	0.011853271	0.007642136	0.06149675	0.000340339	0.255647229	-0.000110134	0.855388494
cg01312025	cg01312025	8	105730425		0.712319493	0.000816072	0.713343287	0.003329255	0.037955626	-0.009282342	0.763069492	0.003459206	0.068425573	0.00429862	0.027458538	-0.000165502	0.282763054	-0.000166433	0.350144691
cg01312039	cg01312039	7	6662789	ZNF853	0.301277454	0.002213929	0.303078918	0.000965416	0.526537363	-0.036879471	0.216742797	0.000699489	0.645970644	0.003771889	0.071017238	-0.00017197	0.217954104	-0.00018218	0.194391181
cg01312129	cg01312129	2	223301378	SGPP2	0.063177613	0.002065352	0.068157227	-5.52E-05	0.953479505	-0.02185947	0.161217698	-0.000106492	0.915507574	0.002251357	0.07534821	9.74E-05	0.413132394	3.13E-05	0.756188469
cg01312141	cg01312141	13	21952308	ZDHHC20;MIPEPP3	0.368689288	-0.00159636	0.370473501	0.000565591	0.654606717	0.029279192	0.237141411	0.000782731	0.561202423	-0.0009976	0.493290807	0.000133963	0.460692258	-4.53E-05	0.704860984
cg01312167	cg01312167	2	54292798		2.53E-05	0.039997735	2.70E-05	-0.040057533	2.16E-08	-0.189587527	0.128013853	-0.039747806	1.61E-05	7.02E-05	0.992592739	-0.000251756	0.124626689	-0.001214373	0.264213154
cg01312194	cg01312194	12	14927245	H2AFJ	0.978175857	-4.88E-05	0.978240207	-0.002826563	0.06396478	0.007245508	0.771614844	-0.002763007	0.037560488	-0.003386053	0.126157443	0.000296304	0.002998624	0.000209874	0.015729153
cg01312265	cg01312265	10	132930452	TCERG1L	0.315436801	0.002626155	0.319643496	-0.010261745	7.10E-06	-0.027451608	0.453224481	-0.009737035	0.000295519	-0.008978495	0.001357317	-0.000215028	0.205216591	2.04E-07	0.999566494
cg01312316	cg01312316	7	33725924		0.392009115	-0.002817426	0.39377325	0.008556167	0.00048732	0.047181726	0.303564734	0.008207202	0.003025283	0.006762722	0.023779235	-5.24E-05	0.682721728	-0.000145734	0.128644817
cg01312379	cg01312379	9	138079285		0.088579734	-0.007140759	0.08976881	-0.002048291	0.489673494	0.087952559	0.130862054	-0.001781243	0.615249742	-0.009647314	0.007733725	-0.000155975	0.61011161	-6.10E-05	0.879815739
cg01312383	cg01312383	11	45947818	GYLTL1B	0.978899944	-6.30E-05	0.979128868	0.002254128	0.280968987	-0.00095765	0.977235893	0.00165604	0.466600122	0.002792895	0.290198489	-0.000295221	0.080072783	-0.000110893	0.579108008
cg01312388	cg01312388	17	74652248		0.147003169	-0.003546096	0.151979578	0.001940684	0.384357125	0.035078744	0.305711019	0.001475494	0.58226193	-0.000817224	0.749388163	-4.40E-05	0.820014545	9.23E-05	0.296352419
cg01312394	cg01312394	2	47109380		0.419574665	0.00197376	0.421307023	0.003949912	0.025934713	-0.034723797	0.308232377	0.004124641	0.057548803	0.006008373	0.004985611	0.00013379	0.390956482	9.85E-06	0.959691809
cg01312402	cg01312402	X	78337953		0.876392953	0.000639457	0.87654636	0.003673494	0.426171236	-0.017179917	0.76583633	0.001329549	0.729639246	0.006288152	0.323504714	3.90E-05	0.877502796	-9.28E-05	0.867687366
cg01312445	cg01312445	16	86536684		0.952276291	-7.15E-05	0.951756637	0.000571506	0.588233679	0.004662069	0.777515017	0.000767784	0.513405779	0.000292514	0.822440704	0.000411104	0.000807669	0.00026502	0.10559757
cg01312482	cg01312482	5	178451176	ZNF879	0.483681246	-0.001307947	0.485310277	-0.001058121	0.427386065	0.031530339	0.226708716	-0.000630632	0.538697785	-0.003149235	0.128021609	5.75E-05	0.453823127	0.000280182	0.020335587
cg01312486	cg01312486	1	50623647	ELAVL4	0.934754153	-0.000154854	0.935271908	-0.000221388	0.877410564	0.00910228	0.731271292	-0.000166973	0.910742508	-0.000583455	0.765528596	0.0004084	0.105032939	-0.000483604	0.001667905
cg01312543	cg01312543	X	38487514	TSPAN7	0.108797031	-0.003452612	0.095808202	0.006180996	0.000848747	0.056927724	0.05070041	0.00606882	0.007963273	0.004341118	0.019999333	2.07E-06	0.987552131	-0.000267823	0.143004484
cg01312546	cg01312546	8	144552786	ZC3H3	0.00248572	0.014951119	0.003679611	-0.018233832	6.06E-06	-0.082425686	0.221384412	-0.018440513	0.000543495	-0.001673354	0.677005992	0.000114385	0.526962574	0.000998644	0.004918322
cg01312562	cg01312562	10	11329904	CELF2	0.530910939	-0.002002021	0.532737105	-0.001782221	0.492033804	0.018243894	0.6824483	-0.002583019	0.416307363	-0.002547218	0.395855306	-9.34E-05	0.687625503	-1.48E-05	0.957539837
cg01312658	cg01312658	2	1516061	TPO	0.11750264	0.002426672	0.118870857	0.000367194	0.737720987	-0.032114101	0.136264496	0.000527062	0.667256423	0.002649592	0.069871988	-4.98E-05	0.756811291	3.07E-05	0.830059129
cg01312665	cg01312665	20	62111292		0.200277185	-0.001969413	0.20122071	0.000245516	0.840451829	0.030282399	0.158717153	7.42E-05	0.955386577	-0.001139805	0.435364749	-0.000218247	0.272492446	-0.000154554	0.196933753
cg01312755	cg01312755	8	101281566	RNF19A	0.924015324	0.000269878	0.924979802	0.001844411	0.496488009	0.020313875	0.613003192	0.001976273	0.583251787	0.001469164	0.49927078	0.00010828	0.646842724	-9.49E-05	0.580972298
cg01312828	cg01312828	6	41648365		0.808953861	-0.000929802	0.809651633	0.001638576	0.550860692	0.02899743	0.588253946	0.002295302	0.387076614	-0.001042578	0.76720616	3.50E-05	0.838030828	0.000991202	5.93E-05
cg01312837	cg01312837	16	3923772	CREBBP	0.325138171	0.002603923	0.330028578	-0.003349621	0.084346337	-0.046388519	0.212766098	-0.00312406	0.130124544	-0.000862898	0.740867189	-0.000685944	0.001204031	0.000661934	0.083836983
cg01312883	cg01312883	11	45479609		0.269290752	-0.002810314	0.27060361	0.003769827	0.054751945	0.039597112	0.263911036	0.003853913	0.161538999	0.000637151	0.681469045	0.000121578	0.4591998	0.00012738	0.379122895
cg01312918	cg01312918	2	121561268	GLI2	0.487436516	-0.001634714	0.489271763	0.004051752	0.039644013	0.031067282	0.346538224	0.004139682	0.096614785	0.001909231	0.384939694	5.90E-05	0.622747733	0.000267503	0.245981295
cg01312974	cg01312974	7	120571502		0.734132183	-0.001461659	0.733606443	0.008562751	0.127826195	0.035048707	0.561557752	0.007499277	0.163593614	0.010095277	0.154690432	-0.000728587	0.036464969	-0.000704711	0.006352791
cg01312997	cg01312997	2	128180646	PROC	0.645046628	-0.000821695	0.644392079	-0.002228328	0.118673361	0.012324826	0.618722862	-0.001589632	0.230714167	-0.004499199	0.017253227	0.000230738	0.013237557	4.79E-05	0.578518791
cg01312999	cg01312999	5	131730715	SLC22A5	0.134836777	-0.004721791	0.136450676	0.002749605	0.417574546	0.124717076	0.007202119	0.002115398	0.476012142	-0.00130884	0.783270725	-0.000159374	0.310312801	-0.000303095	0.686117865
cg01313057	cg01313057	12	27678080	PPFIBP1	0.015234413	0.002821309	0.015615226	-0.002039483	0.014016032	-0.035673982	0.02689117	-0.001656453	0.047006681	0.000164737	0.869765212	6.86E-05	0.286550915	-6.60E-05	0.456903991
cg01313176	cg01313176	10	35058287	PARD3	0.000559778	0.021958487	0.000852506	-0.020435112	0.000343033	-0.195519435	0.025171494	-0.020090288	0.005361619	0.002736382	0.652346241	-0.000174432	0.384635583	8.90E-05	0.691688595
cg01313180	cg01313180	17	38574690	TOP2A	0.121154411	0.002370745	0.119549884	0.000716435	0.55379924	-0.025676429	0.222061046	0.001130577	0.416783811	0.001993226	0.175228704	9.93E-05	0.379015962	-7.31E-05	0.420336637
cg01313234	cg01313234	8	82595877	IMPA1	0.700177786	0.000561458	0.699840696	0.002697965	0.010896805	-0.005573968	0.782330029	0.002460866	0.066331956	0.003584032	0.003587638	-6.14E-05	0.534111229	-0.000210638	0.013898369
cg01313259	cg01313259	13	111892794	ARHGEF7	0.000785951	-0.014745242	0.000811635	0.012632597	0.027519426	0.18252313	0.002612114	0.011947404	0.056312921	0.000365148	0.960025721	0.000114819	0.597605359	-0.000291993	0.763976427
cg01313284	cg01313284	22	44399697	PARVB	0.18579348	0.004286662	0.193846175	0.010862514	0.000107326	-0.037067509	0.4146109	0.010030784	7.24E-05	0.015608635	0.000512671	-7.54E-05	0.596059668	4.55E-05	0.779526664
cg01313313	cg01313313	5	43040590	C5orf39	0.499734715	-0.000310576	0.501332186	0.000252774	0.441639261	0.006758395	0.292435652	0.000272048	0.424831058	-8.39E-05	0.851340207	0.000841076	6.64E-13	0.000315835	0.001838233
cg01313320	cg01313320	2	46526265	EPAS1	0.993806783	-8.34E-06	0.993821087	-0.002331584	0.129719275	-0.000327977	0.982688182	-0.001485355	0.12102061	-0.003668442	0.076633549	5.21E-05	0.434563662	1.87E-05	0.756198641
cg01313358	cg01313358	3	128841722	RAB43	0.013225128	0.005898903	0.008983797	-0.004825178	0.016638232	-0.101154854	0.001738499	-0.004983071	0.03554557	0.000755136	0.745336116	-0.000263937	0.212548167	0.000183641	0.198285847
cg01313363	cg01313363	3	48471695	PLXNB1	0.014846279	0.004520369	0.01288542	0.004099879	0.038404753	-0.049174538	0.048388928	0.004263693	0.009424863	0.006957732	0.01538014	-0.000347598	0.007315387	-0.000873846	0.045590042
cg01313385	cg01313385	11	68735428		0.298323766	0.003821863	0.300124418	0.001941591	0.458118596	-0.046385745	0.363905634	0.000547987	0.825362586	0.008155403	0.027499922	-0.000131667	0.116149713	8.43E-05	0.494310704
cg01313438	cg01313438	11	118416308	TMEM25;IFT46	0.089158499	0.002947128	0.099003522	0.000151214	0.941524247	-0.036011212	0.147012127	-0.001588015	0.242413252	0.004679562	0.100719185	8.77E-06	0.938397607	3.02E-05	0.759308865
cg01313497	cg01313497	2	63278100	OTX1	0.074082823	0.00153756	0.073200454	-0.000864552	0.337339934	-0.019274228	0.105913003	-0.000754329	0.334554394	-0.000293329	0.793755522	0.000137268	0.148811968	1.82E-05	0.787449005
cg01313513	cg01313513	3	175675432		0.853245443	-0.000340142	0.854200163	-0.000160075	0.926939974	-0.001452143	0.955187523	-0.000574145	0.763937386	-0.000767392	0.723491745	-0.000250175	0.032600307	0.000473882	0.490819724
cg01313514	cg01313514	1	228194916	WNT3A	0.900121903	-0.000248374	0.900491929	-0.00245624	0.085378805	0.01415036	0.607700229	-0.002031239	0.186379103	-0.003456268	0.071965658	0.00026308	0.004544088	8.67E-05	0.338756371
cg01313518	cg01313518	2	25584954		0.257030089	0.000503891	0.259767582	-0.000356637	0.329950904	-0.005493625	0.375721402	-0.000216731	0.628102296	-0.000204447	0.604564161	7.12E-05	0.026320954	-1.62E-06	0.953495868
cg01313538	cg01313538	3	178276460	KCNMB2	0.175455188	-0.005708239	0.177064886	-0.002991776	0.318125065	0.086434752	0.140919236	-0.002512754	0.416049816	-0.008917586	0.031581541	5.73E-06	0.977276652	0.000217162	0.610665258
cg01313594	cg01313594	8	38429240		0.193373273	0.007313792	0.195033757	0.000499322	0.900340789	-0.034230562	0.660003268	0.001510266	0.76951141	0.005549842	0.176327706	0.000119795	0.546686006	0.000335884	0.077422229
cg01313622	cg01313622	1	213031735	FLVCR1;LQK1	0.237585857	0.001528832	0.243463868	-0.002349628	0.012491084	-0.026250323	0.150617721	-0.002439213	0.097000005	-0.000665359	0.105273072	-4.40E-05	0.396250459	3.20E-06	0.955694868
cg01313708	cg01313708	6	5005669	RPP40;LOC100129461	0.235552083	-0.001836788	0.239234383	0.002182726	0.064614984	0.0090343	0.674243383	0.00196513	0.112157895	0.000516627	0.741895865	-5.55E-05	0.714775775	-7.31E-05	0.503879508
cg01313744	cg01313744	16	25617656		0.633148927	-0.001249244	0.635196387	0.000210542	0.929272669	0.013504244	0.713012431	0.000535259	0.864374869	-0.001492927	0.516438996	0.000239654	0.070287982	0.000482488	0.38080969
cg01313764	cg01313764	1	15400100	KAZN	0.612715745	-0.001938247	0.614039257	0.004328773	0.116127405	0.031183975	0.558511207	0.004658198	0.061779062	0.002251625	0.580548238	-0.000238008	0.090441039	-0.000337707	0.027393314
cg01313796	cg01313796	19	48708888		0.386418659	-0.001882645	0.388188199	0.002979435	0.057385473	0.020366554	0.500269609	0.003222961	0.063828449	0.000900099	0.65717241	0.000218047	0.517217316	0.000124056	0.286195793
cg01313889	cg01313889	6	1553894		0.376528685	0.001848003	0.378306883	-8.06E-05	0.956768761	-0.023699849	0.414892066	-0.0005606	0.707550309	0.002667278	0.17031271	1.17E-05	0.927532574	2.73E-05	0.836276347
cg01313949	cg01313949	6	159278105	OSTCL	0.692287411	0.000901705	0.693374925	0.000956028	0.55677777	-0.016479921	0.603381292	0.000173542	0.924097779	0.003303509	0.101644759	-0.000152059	0.284868339	-0.000162634	0.211436992
cg01313966	cg01313966	18	47901443	SKA1	0.789595123	0.000526469	0.790360335	-0.002807117	0.049340235	-0.003846567	0.888559281	-0.002673156	0.05564539	-0.002631198	0.179712484	5.36E-05	0.515044192	-2.73E-06	0.970026977
cg01313994	cg01313994	19	19416751	SF4	0.661002613	-0.000851148	0.6634766	9.96E-05	0.957739168	0.023646372	0.38889969	-8.30E-06	0.996572404	-0.001362784	0.595264713	-0.000589753	1.77E-05	-0.00033775	0.225899546
cg01313998	cg01313998	13	114027275		0.045109624	0.004188335	0.045911479	0.000329514	0.822578871	-0.060050809	0.039177527	7.62E-05	0.958645941	0.005019439	0.017844237	-0.00013523	0.302649392	-0.000115182	0.374633531
cg01314003	cg01314003	19	36705648	ZNF565;ZNF146	0.76529796	0.000630956	0.766146436	-0.002937696	0.054647297	-0.005638169	0.847947775	-0.003008223	0.049558344	-0.002490772	0.220517566	0.000118388	0.134554026	1.68E-05	0.810943832
cg01314034	cg01314034	7	73867833	GTF2IRD1	0.066025228	-0.004648659	0.067035616	0.001734413	0.332038329	0.071783588	0.04196806	0.001614567	0.28672796	-0.002578229	0.324263814	0.000135156	0.014886217	1.34E-05	0.87621677
cg01314054	cg01314054	6	143023639		0.012475412	0.010966987	0.012804122	-0.011612852	0.000304489	-0.135228029	0.026121829	-0.01174201	3.93E-05	-0.000660241	0.889266112	0.000501006	0.020024621	-0.000243665	0.507494939
cg01314143	cg01314143	5	1799486	MRPL36	0.608854365	-0.001012125	0.61018854	-6.11E-05	0.965426979	0.021454423	0.436298178	-0.000592502	0.095767162	-0.00038544	0.874426018	5.56E-05	0.087956217	-1.04E-05	0.713094915
cg01314154	cg01314154	5	176109895		0.966150643	-0.000150473	0.966224339	1.79E-05	0.996597619	-0.029658236	0.552725761	0.001109755	0.737973361	0.000800995	0.893724151	0.000172811	0.229316797	-0.000321237	0.097833071
cg01314165	cg01314165	7	36320227	EEPD1	0.040546883	-0.003895808	0.045849047	-0.000328189	0.852195914	0.063419748	0.021185596	0.000682455	0.738241995	-0.0063236	0.003287795	-0.000419936	0.161189833	-0.000112473	0.423536518
cg01314194	cg01314194	1	150947587	LASS2	0.723275442	0.000634048	0.71875011	-0.002421117	0.075717617	-0.007196161	0.768410698	-0.00227964	0.102365431	-0.00230153	0.184793983	0.000110314	0.158712902	4.90E-05	0.546365101
cg01314252	cg01314252	3	9943828	IL17RE	0.29763874	-0.002080982	0.299439183	0.000398141	0.779233949	0.011659991	0.673912889	0.000614056	0.673229978	-0.001709551	0.366090461	3.90E-06	0.947902574	0.000156966	0.820383114
cg01314301	cg01314301	9	98315718		0.627208964	0.000884167	0.63073616	0.001669667	0.633464509	-0.004537341	0.860551179	-0.000501166	0.806808328	0.00341414	0.464211044	0.000236435	0.069433724	0.000329834	0.205889369
cg01314306	cg01314306	7	181309		0.78320948	0.000774107	0.783996731	-0.007849885	0.000206496	0.003888948	0.920857496	-0.007818594	0.000491058	-0.006578468	0.013549649	0.000257052	0.158092093	-2.72E-05	0.912301729
cg01314359	cg01314359	15	25382277	PWAR1	0.714580758	0.001091134	0.715733987	0.000187848	0.946261147	-0.019756559	0.637038416	-0.001100135	0.648390808	0.00256908	0.52091756	0.00039438	0.057395617	-2.21E-05	0.917149728
cg01314391	cg01314391	21	46378368	C21orf70	0.827927428	0.000659589	0.829120374	-0.001550438	0.481976724	-0.022249533	0.600174797	-0.002005357	0.261631611	-0.000346048	0.91942025	-0.000340943	0.02772215	-0.000294935	0.152415586
cg01314398	cg01314398	2	85765810	MAT2A	0.612112364	0.000782882	0.613437548	-0.001934056	0.08231996	-0.004747831	0.824974507	-0.001628214	0.245300362	-0.001526414	0.185131477	-6.10E-05	0.724444591	-0.000218284	0.145366965
cg01314439	cg01314439	11	123034487	ASAM	0.28645758	0.002737996	0.288253485	0.001153012	0.528155186	-0.042633862	0.233485598	0.001053904	0.567738164	0.004179613	0.113018497	-0.000203298	0.073613181	3.85E-05	0.762409784
cg01314491	cg01314491	1	227078081	PSEN2	0.670975027	0.001356199	0.672180419	0.001885554	0.406813184	0.000560184	0.989920917	0.002449609	0.332881804	0.002779252	0.332369804	-0.000300602	0.06842777	-6.31E-05	0.692927053
cg01314530	cg01314530	3	193041997	ATP13A5	0.173157571	0.003966427	0.179595009	-0.000902456	0.674446632	-0.03085341	0.447439277	-0.001044344	0.586144738	0.003442006	0.29149007	0.000817392	3.07E-05	-0.000248095	0.817482274
cg01314544	cg01314544	2	23851841	KLHL29	0.722104351	-0.001228616	0.724797654	-0.003173047	0.317126773	0.032954271	0.50033564	-0.001578622	0.63754047	-0.006611307	0.074154422	-0.000109938	0.588975257	0.000372789	0.208962437
cg01314568	cg01314568	7	57830625		0.036947347	-0.007865495	0.031562214	0.010602985	0.029431102	0.097877113	0.054315888	0.008210636	0.078582485	0.008255575	0.164166102	0.000574534	0.14854185	-8.63E-05	0.72439314
cg01314574	cg01314574	21	46858801	COL18A1	0.26073952	0.004638303	0.263755221	-0.006986235	0.020959498	-0.060508263	0.292477323	-0.006737145	0.031256091	-0.003031548	0.4667478	-0.000530862	0.015616877	-0.000914295	0.00013011
cg01314576	cg01314576	X	109298553	MIR652;TMEM164	0.735019377	-0.001757744	0.730803985	0.00868454	0.070949935	0.058939045	0.410997713	0.009516505	0.13258488	0.007884119	0.078969423	0.000532655	0.068520375	5.80E-05	0.909702109
cg01314597	cg01314597	4	4609712		0.77987551	0.000891673	0.779596047	0.014882847	0.001279557	0.004442115	0.920842571	0.015360111	0.005191865	0.013423418	0.01204082	-2.74E-05	0.862105131	0.000208408	0.197672061
cg01314618	cg01314618	3	197184245		0.262916359	0.002926626	0.269729138	-0.000396611	0.845256282	-0.042181729	0.252584393	-0.00058437	0.764285042	0.003219037	0.274646216	-0.000228118	0.248535785	-9.92E-05	0.50903102
cg01314629	cg01314629	1	160034548	KCNJ10	0.003718731	-0.011466834	0.006572079	-0.002709537	0.399668994	0.152386427	0.00878077	-0.000952986	0.765728929	-0.016734724	0.000410405	-8.81E-05	0.484626925	0.000534149	0.40159131
cg01314643	cg01314643	X	62570863	SPIN4	0.094406253	-0.004735908	0.095635429	-0.00060492	0.762298985	0.077446563	0.050260713	-0.000370081	0.859372844	-0.005918507	0.037670116	-6.29E-05	0.672787114	-8.05E-05	0.547732241
cg01314670	cg01314670	2	190382128		0.611453469	0.001237526	0.612780475	-0.000529837	0.760363708	-0.009485625	0.779476703	-0.000261343	0.89322087	-0.000116046	0.956640427	1.54E-06	0.991325813	-0.00022814	0.033451472
cg01314691	cg01314691	13	111367171	ING1	0.489151933	-0.000862922	0.490770444	0.000204526	0.818003037	0.015353523	0.377056589	0.000238839	0.770910594	-0.000875342	0.491625222	3.47E-05	0.527434518	-7.87E-05	0.110407957
cg01314715	cg01314715	16	48368455	MIR548AE2;LONP2;MIR5095	0.087833644	0.005847421	0.098732923	0.000876766	0.755221393	-0.076750545	0.117735687	0.00016414	0.943738707	0.006658065	0.123164475	9.23E-05	0.662589232	-0.000137723	0.417443587
cg01314743	cg01314743	7	100034753	C7orf47	0.403340019	0.00253011	0.405092103	1.73E-05	0.993609679	-0.023208423	0.581180904	-0.000531947	0.810958656	0.003498816	0.245009665	-4.03E-05	0.866026952	0.000329282	0.111031419
cg01314762	cg01314762	2	106814741		0.071007184	-0.009623654	0.076133391	0.004699973	0.239528675	0.059491865	0.420408016	0.004092724	0.300189442	-0.004228435	0.455036779	0.000466659	0.020497135	0.000151586	0.676716366
cg01314834	cg01314834	4	120221986	C4orf3	0.585505482	0.000241208	0.564217537	-0.000169649	0.684688568	-0.002667495	0.647689684	-1.18E-05	0.971749808	-0.000227555	0.700375146	3.35E-05	0.267694238	2.01E-05	0.555348679
cg01314930	cg01314930	11	119544518	PVRL1	4.00E-05	0.011661824	6.19E-05	-0.003404554	0.08367538	-0.155875317	9.73E-05	-0.003246476	0.082932545	0.007932006	0.008501295	-0.00083458	9.98E-05	-0.001877381	1.53E-11
cg01314939	cg01314939	3	186843595	RPL39L	0.563299387	0.001047553	0.544612209	-0.001328502	0.303871362	-0.016732037	0.486236496	-0.001182136	0.408923454	-0.000562567	0.739573137	-4.55E-05	0.711341484	-9.23E-05	0.410077059
cg01315013	cg01315013	8	12613553	LONRF1	0.82423232	0.000235542	0.824876249	-0.000616794	0.416082395	0.00435691	0.767849361	-0.000455762	0.510941699	-0.000728387	0.513716085	9.26E-05	0.085143282	-1.52E-05	0.82372282
cg01315054	cg01315054	22	39869399	MGAT3	0.720220591	0.001117938	0.721223153	0.005182248	0.220870533	0.003092696	0.943872401	0.006536802	0.189079921	0.004302197	0.374828289	6.66E-05	0.763021381	-0.000138747	0.640763882
cg01315063	cg01315063	17	36830660	C17orf96	0.136006317	0.002185164	0.137466356	-0.002372205	0.024829611	-0.025740058	0.205918612	-0.002271825	0.019889705	-0.000599407	0.673970718	0.000150785	0.076510346	6.04E-05	0.48371929
cg01315067	cg01315067	10	51576232	NCOA4	0.631636464	-0.001244069	0.632906598	-1.78E-07	0.999923292	0.037310832	0.303000835	-0.000243472	0.909266322	-0.000583396	0.793025856	-1.80E-06	0.992218559	0.000444758	0.302827942
cg01315070	cg01315070	19	51144072	SYT3	0.316426532	-0.003485678	0.327460398	0.004675409	0.093962508	0.026373062	0.590211992	0.004473197	0.033000325	0.003253756	0.423383149	4.46E-05	0.845497583	-2.28E-05	0.910088314
cg01315092	cg01315092	2	120980375	TMEM185B	0.204672128	0.005328429	0.211060308	0.00448094	0.164700592	-0.090259944	0.129243265	0.002613969	0.241497746	0.012950544	0.013490615	0.000342533	0.042630366	0.000390966	0.024229344
cg01315136	cg01315136	4	71503531	ENAM	0.784771276	0.000747138	0.785553147	0.005190072	0.009521515	-0.022997183	0.54622258	0.004813682	0.025810372	0.006720776	0.016081465	0.000252551	0.196178849	0.000436185	0.043639599
cg01315139	cg01315139	8	143599476	BAI1	0.842400171	-0.000286506	0.844379484	0.002277891	0.0573864	-0.005704639	0.778837352	0.001861051	0.059539566	0.002292377	0.189668195	-8.66E-05	0.410222168	-4.00E-05	0.463100189
cg01315201	cg01315201	13	45333293		0.281206493	0.004417893	0.282610471	0.006500159	0.145497426	-0.021493343	0.706173202	0.007727731	0.100386276	0.012699593	0.027255896	-0.000337796	0.249840009	-0.000245858	0.127263576
cg01315205	cg01315205	5	171534880	STK10	0.029782484	0.0124878	0.036502025	-0.024495352	1.92E-06	-0.080653835	0.314265628	-0.023679355	3.31E-05	-0.011320376	0.072613567	0.000141286	0.541448336	-0.000452086	0.291710837
cg01315220	cg01315220	19	33517323	RHPN2	0.494270559	0.001456718	0.495879006	0.002913671	0.058274442	-0.014917354	0.61468267	0.002809427	0.133550548	0.004538282	0.018663621	-0.000163412	0.1827565	0.000186362	0.199693211
cg01315323	cg01315323	2	26569874	GPR113;SELI	0.115107278	0.004677483	0.11646242	-0.006002374	0.005474096	-0.072436455	0.080198055	-0.005682582	0.081217841	-0.001922378	0.05444687	0.000116793	0.083776272	0.000154551	0.052640989
cg01315407	cg01315407	4	122086177	TNIP3	0.7116689	-0.001186912	0.70975928	0.005332155	0.086371061	0.019552118	0.660917483	0.00503244	0.055605271	0.004685208	0.281198268	-0.000162594	0.265592552	-0.000179492	0.150953837
cg01315447	cg01315447	11	72012188	CLPB	0.539890221	0.001694018	0.543453962	0.000615919	0.759606158	-0.018805434	0.626367889	0.000700477	0.749105557	0.001794736	0.498359092	0.0001458	0.334975389	-9.05E-05	0.532319727
cg01315465	cg01315465	17	41857616	DUSP3;C17orf105	0.201315968	0.003533883	0.196787059	0.000689143	0.81472669	-0.062740175	0.105085007	0.000431574	0.878033251	0.001416473	0.687400143	0.000651288	0.001374716	0.000205856	0.827028246
cg01315512	cg01315512	14	74761320	ABCD4	0.999649673	-9.88E-07	0.999650094	-0.002708963	0.350886253	-0.001612159	0.959327105	-0.00180872	0.46887103	-0.003427194	0.373752164	-9.02E-05	0.638584221	0.001315454	2.60E-09
cg01315572	cg01315572	10	116391550	ABLIM1	0.242129966	0.001475761	0.231554032	-0.001372309	0.183769584	-0.015797898	0.352800238	-0.001300588	0.142560375	8.95E-05	0.950997132	9.69E-05	0.179399367	-0.000156455	0.416278674
cg01315621	cg01315621	2	241065850		0.157635312	0.001706133	0.162437137	-0.000174906	0.848992928	-0.017150843	0.308739795	-0.000109237	0.91167563	0.001344507	0.281769961	-0.000260137	0.024050293	3.35E-05	0.664178545
cg01315663	cg01315663	16	1832982	NUBP2;SPSB3	0.518291519	-0.000469852	0.52184334	0.000870345	0.138677042	0.005737193	0.573683492	0.000860647	0.239041715	0.000471571	0.4549453	-0.000171329	0.007063499	-8.92E-05	0.09912093
cg01315787	cg01315787	5	173450571		0.336765897	-0.003085299	0.332813029	0.007732672	0.006594037	0.035796901	0.418971372	0.007379652	0.01727981	0.006206902	0.088636434	0.000446003	0.173301301	0.000184077	0.459478284
cg01315880	cg01315880	12	124420536		0.657539499	-0.00109557	0.652943246	0.001431414	0.483301995	0.017532651	0.605584108	0.001376913	0.455692232	0.000428795	0.882205723	-8.60E-05	0.635339837	-6.20E-05	0.664352651
cg01315883	cg01315883	17	3337512	OR1E2	0.748800525	0.001160227	0.74970457	0.00201274	0.437115273	-0.009251504	0.854376165	0.001708255	0.624176139	0.003841134	0.146630886	-2.03E-05	0.850559719	-0.000103932	0.554371451
cg01315919	cg01315919	20	22401404	LOC284788	0.536924587	-0.001202046	0.531338824	0.002802073	0.087687053	0.01359731	0.610697882	0.002904856	0.06875812	0.002574516	0.244716091	-0.000156811	0.355019436	-9.85E-05	0.497507274
cg01315957	cg01315957	10	74114163	DNAJB12	0.186907785	-0.001122961	0.19882027	-6.56E-07	0.999378426	0.014549582	0.23183821	0.000264025	0.693897662	-0.001713082	0.145359087	4.90E-05	0.383296289	-2.34E-05	0.758615112
cg01315988	cg01315988	3	183527994	YEATS2	0.761920724	0.000463723	0.763592417	-0.00366413	0.0073406	-0.001902886	0.929403874	-0.003850539	0.02203714	-0.002903362	0.074455924	0.000466251	0.015011176	0.000869836	0.000932886
cg01316031	cg01316031	5	156497037		0.196237493	-0.003722319	0.197905226	0.002630865	0.200468427	0.048469978	0.226207944	0.00271872	0.233691815	-0.001021096	0.704194572	-0.000247865	0.097678207	1.97E-05	0.900756194
cg01316047	cg01316047	19	33685029	LRP3	0.17334306	0.000823557	0.174946123	-0.000895282	0.039808352	-0.009518896	0.257103697	-0.000760498	0.060039942	-0.000309064	0.623732155	-2.43E-05	0.492208122	-8.73E-06	0.840175763
cg01316071	cg01316071	14	95876996	C14orf139	0.031258535	0.003557258	0.030607957	-0.001428144	0.246960713	-0.044803885	0.048585627	-0.001620948	0.200277059	0.002488174	0.151355629	-0.000113347	0.371648044	-0.000230319	0.027419755
cg01316109	cg01316109	7	31232748		0.18995719	0.000907506	0.192432344	-0.000314939	0.552807045	-0.007271822	0.448076371	-0.000103334	0.874113708	0.000210845	0.717411778	1.60E-07	0.997484665	-5.55E-05	0.330725062
cg01316113	cg01316113	17	65780978		0.151385256	-0.002622819	0.152608162	-0.000324809	0.839012857	0.013944285	0.580549689	-0.000392073	0.799639988	-0.002730835	0.235734757	-0.000259741	0.089592043	-0.000467828	0.292658126
cg01316116	cg01316116	19	3849610	ZFR2;MIR1268A	0.865872748	0.000485457	0.866367548	0.001420437	0.489281808	-0.013019518	0.744859856	0.002305064	0.217388544	0.000996948	0.722548581	-0.000230033	0.060950102	-5.66E-05	0.80542208
cg01316152	cg01316152	10	116168351		0.019217032	-0.006698686	0.023870737	0.000524733	0.85841055	0.112300874	0.007833625	0.002011495	0.398081693	-0.006980352	0.108285318	-0.000164797	0.314536231	0.001852836	1.13E-05
cg01316323	cg01316323	22	26946742	TPST2	0.249221202	-0.003602923	0.250985508	0.001901646	0.392983844	0.025173898	0.561454485	0.002213569	0.321592102	-0.001801579	0.556784354	6.70E-05	0.722556957	0.000430246	0.21704234
cg01316390	cg01316390	X	118205446		0.792175752	0.001297869	0.792932028	-0.005573654	0.116056579	-0.026157372	0.702834874	-0.005392034	0.142727222	-0.0051306	0.249989777	0.000380424	0.063606478	0.00050374	0.394558154
cg01316433	cg01316433	9	92000901	SEMA4D	0.15603798	-0.002321648	0.157091909	0.000685665	0.578896515	0.031268149	0.169648158	0.001093997	0.475389972	-0.002231038	0.117275183	0.000433802	0.036873784	8.51E-05	0.553421585
cg01316476	cg01316476	7	25899194		0.281179843	0.001747963	0.280083841	-0.000258699	0.933071769	-0.019339168	0.393601002	0.000572498	0.641065667	-0.000441034	0.914910059	0.000591181	0.000195026	0.000573605	0.017354025
cg01316516	cg01316516	11	18415964	LDHA	0.874997563	0.00023687	0.875459283	-0.001061411	0.324905101	-0.003064489	0.883719288	-0.000720459	0.551682838	-0.001610582	0.190986048	2.37E-05	0.766083316	-8.81E-06	0.919999966
cg01316532	cg01316532	1	205641090	SLC45A3	0.428476943	0.002242274	0.437706611	0.002249401	0.301934241	-0.022630521	0.571095744	0.002503054	0.244285175	0.00356514	0.23638703	-0.000313667	0.032070929	0.000159035	0.747223765
cg01316550	cg01316550	5	56110833	MAP3K1	0.973134457	1.98E-05	0.973413901	-0.000194988	0.657275393	0.001701293	0.836385039	-0.000173422	0.714303063	-0.000140088	0.81160994	6.72E-05	0.157223068	-9.87E-05	0.044156443
cg01316618	cg01316618	1	182369730	TEDDM1	0.460204494	0.001330779	0.46187577	0.001908412	0.140173079	-0.029857445	0.235302921	0.001583594	0.107457169	0.003687464	0.072089881	0.000224303	0.058529299	-0.00015031	0.106245573
cg01316642	cg01316642	19	11649625	CNN1	0.697136805	-0.000161948	0.699057944	0.000295391	0.405053576	0.003701104	0.52672527	0.000297038	0.444255305	0.000148444	0.74969682	0.000582545	0.001202282	0.000639576	0.00659748
cg01316671	cg01316671	10	126781340	CTBP2	0.858618659	0.001293793	0.859139663	0.007445309	0.153909527	0.070535333	0.485996777	0.006169846	0.349453508	0.011048282	0.052433244	2.62E-05	0.78200469	0.000109868	0.85853399
cg01316745	cg01316745	6	46889735	ADGRF5	0.626235771	-0.003078967	0.620319614	0.011400771	0.035519337	0.040356035	0.641149023	0.010840638	0.06810194	0.012263005	0.058356304	-0.000625442	0.028216902	0.00042854	0.377061622
cg01316762	cg01316762	12	50204916	NCKAP5L	0.329968109	-0.002102684	0.331770254	0.003121255	0.045146601	0.035565536	0.237175818	0.003525962	0.057237528	0.000446663	0.796183835	0.000563509	0.0440178	-0.00081925	0.362769087
cg01316792	cg01316792	5	500202	SLC9A3	0.725188636	-0.000933296	0.723858133	0.00369289	0.076098895	0.009805243	0.789343376	0.003335646	0.14160081	0.004007658	0.136198679	-0.000442435	0.03114417	-5.33E-05	0.703476721
cg01316819	cg01316819	12	54982281	PPP1R1A	0.61109434	0.000856253	0.609693937	-0.002046492	0.179232921	-0.018540704	0.429917905	-0.00219413	0.242248867	-0.001641766	0.293140164	-2.36E-05	0.75370505	2.56E-05	0.728453525
cg01316843	cg01316843	2	8142717		0.477153042	-0.001714025	0.471397808	0.00127184	0.536291906	0.035267383	0.289967862	0.00107962	0.682301546	-6.23E-05	0.977534447	0.001678913	1.60E-10	-0.000272597	0.058620853
cg01316857	cg01316857	19	48685724		0.329918367	-0.003245329	0.340444825	0.002224094	0.562407461	0.041553151	0.382432081	0.004080174	0.056551578	-0.001214967	0.826101596	0.000294323	0.169266985	3.29E-05	0.846697622
cg01316876	cg01316876	6	119399931	FAM184A	0.430634516	-0.0008271	0.433521655	0.000242274	0.75041772	0.015386137	0.295012022	3.26E-05	0.935744105	-0.000327575	0.797133275	1.97E-05	0.532848992	-1.57E-05	0.565739969
cg01316909	cg01316909	8	101315526	RNF19A	0.852959028	-0.000474106	0.853500415	0.003748472	0.043121454	-0.001328786	0.97021859	0.003588495	0.051326324	0.003641051	0.147159288	-0.000263901	0.042681752	-0.000548898	0.381013521
cg01316911	cg01316911	12	26330985		0.151929696	0.002472036	0.163888116	-0.000618776	0.641517113	-0.028557098	0.242366598	-0.000614694	0.690236116	0.001577545	0.32875708	-0.000282453	0.006512066	-0.000220049	0.00718667
cg01316923	cg01316923	6	43479870	C6orf154;YIPF3	0.464870896	-0.002112745	0.466534159	-0.000681209	0.740812977	0.025362409	0.528179756	-0.000485018	0.831035157	-0.002892889	0.288799239	0.00021271	0.365739966	7.26E-05	0.864415676
cg01316983	cg01316983	10	15130465	ACBD7	0.304045771	-0.001056123	0.309643704	0.00010495	0.89396098	0.020173425	0.165179645	4.61E-05	0.958072951	-0.00089444	0.361665627	7.93E-05	0.355945354	-2.93E-05	0.659401189
cg01317029	cg01317029	3	184063497	FAM131A	0.169952994	-0.003595799	0.171545107	0.002280327	0.221915067	0.036274421	0.318203951	0.002539479	0.1276687	-0.001232558	0.640802318	-0.000948633	1.78E-11	-2.78E-06	0.997179914
cg01317045	cg01317045	16	57849655		0.81736469	0.000566987	0.817774107	0.002850959	0.11725377	-0.0198277	0.562264314	0.002336759	0.186723629	0.00446091	0.085984142	1.03E-05	0.941238516	2.35E-05	0.879226979
cg01317050	cg01317050	10	88278067	WAPAL	0.692816816	0.001540452	0.695883462	0.002717601	0.34265267	-0.00840827	0.877591591	0.003271405	0.385196127	0.003391674	0.264944723	-2.98E-05	0.878752085	-1.71E-05	0.923631066
cg01317060	cg01317060	16	17372022	XYLT1	0.118463363	-0.005195762	0.119836744	0.005202816	0.029850575	0.060395347	0.190993274	0.005193117	0.077617296	-0.000261702	0.923346787	3.64E-05	0.808824382	0.001032508	0.018996648
cg01317121	cg01317121	15	79357311	RASGRF1	0.378380763	0.004510645	0.379046602	-0.01929717	2.03E-05	-0.064246535	0.368244086	-0.017513997	0.00098974	-0.018176013	0.000905149	0.000649786	0.027926167	-0.000370478	0.67849155
cg01317127	cg01317127	2	176813089	KIAA1715	0.005770642	-0.01004592	0.007174367	-0.004328558	0.092442574	0.077978174	0.11777129	-0.004330655	0.14768351	-0.0145617	4.71E-05	-0.000329006	0.136446525	-7.89E-05	0.808895154
cg01317217	cg01317217	16	69420134	TERF2	0.197092871	-0.002108404	0.200193292	0.000997947	0.412027947	0.038031678	0.098604562	0.000918523	0.457642184	-0.001104805	0.507933058	-7.72E-05	0.218591545	-8.99E-05	0.131657229
cg01317270	cg01317270	19	10217143	PPAN-P2RY11;SNORD105;PPAN	0.330163839	0.000301241	0.334540946	-7.18E-05	0.759983958	-0.0007292	0.865433317	-4.95E-05	0.825664332	0.000242507	0.471183203	1.35E-05	0.618481917	-3.69E-05	0.106383829
cg01317300	cg01317300	17	62915056	LRRC37A3	0.551876562	0.001208271	0.248180144	-0.001607998	0.183068666	-0.016249959	0.266578298	-0.00133667	0.076552434	-0.00136032	0.407165776	2.83E-05	0.678836808	-4.11E-05	0.43827094
cg01317470	cg01317470	2	48059543	FBXO11	0.633457466	0.000771439	0.634722366	0.000761458	0.509797008	-0.019018458	0.399071511	0.000110814	0.936969486	0.002599003	0.047190383	4.91E-05	0.667327739	-0.000109803	0.232978432
cg01317569	cg01317569	5	60140824	ELOVL7	0.640154061	0.00144312	0.637026589	0.014740537	2.42E-06	0.0059092	0.889728436	0.015013617	0.000152428	0.015038606	4.99E-05	-0.000738834	0.000663932	0.000245184	0.117676224
cg01317586	cg01317586	15	89921236	LOC254559	0.991094927	-3.73E-05	0.991154321	-0.004448766	0.130034458	0.021127539	0.652636589	-0.004077799	0.202940683	-0.004733337	0.213048592	-0.000345474	0.146222623	-0.000511115	0.080952266
cg01317633	cg01317633	17	43373139	MAP3K14	0.850351049	0.000625585	0.850651747	-0.006414557	0.078615968	-0.030026647	0.519744024	-0.006041288	0.162017212	-0.008061293	0.068324531	0.000395841	0.003586093	0.001009631	0.364233528
cg01317756	cg01317756	6	40117104		0.316836361	0.002680976	0.318639776	0.000702084	0.712453228	-0.049878589	0.182101898	1.41E-05	0.993482807	0.005157123	0.044683016	-0.000180913	0.130310376	0.000459464	0.06021153
cg01317761	cg01317761	6	134736296		0.16210693	0.005693764	0.169149823	0.001649564	0.655685195	-0.064872338	0.258852181	0.001437033	0.7373457	0.008157897	0.074271712	-0.000113677	0.568909681	-0.00033183	0.092187515
cg01317772	cg01317772	16	55405200		0.149723251	0.002208676	0.15550075	-0.000994149	0.618998285	-0.016137164	0.452503554	-0.001467142	0.301838227	0.000122568	0.963714165	0.000632252	0.065648521	-4.95E-05	0.647619792
cg01317979	cg01317979	6	147226879	STXBP5-AS1	0.123294103	-0.004395978	0.125195062	-0.017682797	2.92E-05	0.055175234	0.168684137	-0.017676693	0.00044437	-0.021779281	6.81E-05	-6.94E-05	0.717566631	-0.000254947	0.725721131
cg01317989	cg01317989	3	153838620	ARHGEF26;ARHGEF26-AS1	0.691191767	-0.00098007	0.692282721	-0.003867936	0.030769122	0.001601194	0.962780833	-0.003546265	0.09271178	-0.005802174	0.005741116	0.000178514	0.460550098	0.000176309	0.448535698
cg01318078	cg01318078	2	188098538		0.449039165	-0.001638356	0.450728807	0.000589914	0.702004578	0.015208364	0.613153957	0.000288164	0.84445696	-0.000823905	0.705674833	-0.000184832	0.155546189	-4.06E-05	0.767832817
cg01318154	cg01318154	9	136279619	ADAMTS13;REXO4	0.355011306	0.002208762	0.356804156	-0.000449802	0.791203595	-0.024214875	0.465673087	-0.000288705	0.871112669	0.00198104	0.358461194	-0.000217319	0.05209817	-0.000117367	0.28341262
cg01318188	cg01318188	X	123094675	STAG2	0.16615501	0.003693447	0.149831912	-0.003800247	0.058316489	-0.058965608	0.09984271	-0.003510427	0.213032363	-0.001197591	0.491094277	-0.00014343	0.33800828	-0.000256466	0.037984165
cg01318265	cg01318265	14	105884721	MTA1	0.719171379	-0.000905035	0.71950445	0.004379657	0.04373978	0.049417464	0.164746835	0.003625789	0.157150282	0.004930964	0.045640658	-1.46E-05	0.910188032	-0.000354615	0.003859429
cg01318285	cg01318285	4	699448	PCGF3	0.024525352	-0.004606369	0.026726964	0.003458871	0.074058614	0.060958423	0.035034246	0.003972034	0.162044362	-0.001511616	0.303156235	2.58E-05	0.712798138	-8.08E-05	0.221830435
cg01318291	cg01318291	19	19174957	SLC25A42	0.132226085	-0.00173327	0.13366862	0.000434365	0.594276259	0.027509858	0.086793506	0.000866396	0.187910574	-0.002074437	0.089419821	-7.27E-06	0.933589172	1.45E-05	0.707783967
cg01318441	cg01318441	4	135124268	PABPC4L	0.120415807	0.002691802	0.128694252	0.003815398	0.038087422	-0.031030585	0.207054577	0.003445375	0.023965947	0.006021259	0.025820119	-3.54E-05	0.699082723	0.000371497	0.014142363
cg01318459	cg01318459	9	134065365	NUP214	0.661414747	-0.002523099	0.662597282	0.008376258	0.044606741	0.056185139	0.483897307	0.008295216	0.029006379	0.00649892	0.275658485	-0.000396496	0.113553108	-0.000133884	0.505448238
cg01318461	cg01318461	1	12566060	SNORA59A;VPS13D;SNORA59B	0.013183339	-0.009597431	0.01529562	0.00827324	0.051182129	0.089455052	0.096441547	0.007056452	0.049401103	-0.002350578	0.688942973	-0.000490027	0.012165901	1.10E-05	0.989085866
cg01318506	cg01318506	3	73497604	PDZRN3	0.001466473	-0.021800301	0.00167757	0.022543933	0.000144347	0.242045178	0.010209507	0.019569799	0.000647966	0.004507818	0.551017179	-0.000209923	0.301156315	-0.000109278	0.664105869
cg01318557	cg01318557	7	73624319	LAT2	0.000487172	0.018778744	0.000587675	-0.028987374	7.28E-05	-0.260438031	0.00065541	-0.028362821	0.00098182	-0.010846102	0.184009332	-0.000968972	7.92E-06	-0.000191938	0.656332352
cg01318665	cg01318665	16	8138040		0.013275273	0.007967759	0.013619468	-0.003187891	0.158444949	-0.07765119	0.079392342	-0.003623872	0.075377977	0.005925424	0.078893487	-0.00042318	0.024028486	5.38E-05	0.773549639
cg01318691	cg01318691	1	6845281	CAMTA1	0.139716224	-0.001331661	0.142127481	0.001670343	0.042843877	0.016995921	0.178209136	0.001853932	0.097315147	-0.000147171	0.851025807	0.000117606	0.058651369	-5.20E-05	0.31893396
cg01318702	cg01318702	14	24898033	KHNYN;CBLN3	0.016299627	0.003895693	0.017818948	0.001446462	0.458678544	-0.062582708	0.00735652	0.001573052	0.431527035	0.004975885	0.052559835	-0.00050615	0.000326354	-0.000172099	0.151526488
cg01318737	cg01318737	19	2918427	ZNF57	0.143991423	-0.006187562	0.140272448	0.007509308	0.014693181	0.088262176	0.129553795	0.00823615	0.036819511	0.001000392	0.735658886	-0.000180083	0.355944498	-0.000539006	0.012216311
cg01318760	cg01318760	10	131130705		0.282662346	0.002030449	0.287911169	0.002862216	0.051561871	-0.026474131	0.317831976	0.002775385	0.041135914	0.005013688	0.024408435	-0.000310632	0.028050357	-9.27E-05	0.388818875
cg01318761	cg01318761	7	149405057		0.885261268	-0.000595659	0.885637635	-0.00527655	0.095392971	0.004472625	0.938013345	-0.005529117	0.089712352	-0.006315736	0.125774257	-5.53E-05	0.604084287	0.000279024	0.130504767
cg01318823	cg01318823	16	31454621	ZNF843	0.191346546	0.002593543	0.19300176	-0.003350318	0.019689906	-0.040424982	0.143990324	-0.003142202	0.110230249	-0.001199525	0.278105215	8.06E-05	0.11968939	-2.58E-05	0.622092498
cg01318963	cg01318963	10	98339870	TM9SF3	0.818729627	-0.000751388	0.818894699	-0.001147638	0.622520926	0.018823244	0.679269629	-0.000370451	0.853007822	-0.003266703	0.325462291	0.000228043	0.00747987	0.000798858	0.082788233
cg01318967	cg01318967	1	208115808		0.016098779	-0.017151643	0.016495206	0.004059226	0.415764686	0.226847059	0.02191885	0.005539953	0.105292207	-0.016728285	0.030306487	-0.000254283	0.252388652	0.000554874	0.339680609
cg01319067	cg01319067	6	169071534		0.300555861	-0.002665408	0.307744151	0.001927393	0.408618368	0.034246555	0.346565175	0.002562911	0.319915473	-0.001780595	0.539245319	8.85E-05	0.57999888	0.000132291	0.394680433
cg01319068	cg01319068	20	5079952		0.682652977	-0.000682389	0.683770575	0.000196462	0.868903855	0.006261879	0.787392237	0.000253845	0.811494731	-0.00042698	0.802587458	-6.88E-06	0.945240388	-9.19E-05	0.363894777
cg01319106	cg01319106	18	29962408	GAREM	0.963444319	-9.94E-05	0.963580367	0.002996123	0.056173882	0.001928307	0.949055463	0.003527471	0.0550431	0.00236907	0.194593473	-0.000110112	0.38984626	-0.000282132	0.012940357
cg01319190	cg01319190	8	3267929	CSMD1	1.16E-05	0.029145714	1.25E-05	-0.025687004	1.61E-07	-0.273431811	0.002144359	-0.025928521	6.04E-06	0.00440848	0.460706347	0.000945388	3.69E-06	-0.000245528	0.410738836
cg01319235	cg01319235	8	146051698	ZNF7	0.266819861	0.003280289	0.268891042	-0.003900541	0.073789424	-0.033196175	0.418094403	-0.003637496	0.179400364	-0.001433022	0.53572519	0.000603795	0.00754671	-2.49E-05	0.913658517
cg01319392	cg01319392	X	131850297	HS6ST2	0.068406001	-0.003777128	0.070118767	-0.002229613	0.25967058	0.053388361	0.066909071	-0.001785711	0.457698443	-0.005320088	0.024051414	-0.000313498	0.089049473	-0.000230203	0.26773439
cg01319403	cg01319403	2	27988576		0.666410422	-0.001128002	0.669790178	-0.004750398	0.064323687	0.019474167	0.598481215	-0.004446079	0.135578528	-0.004715314	0.10997425	0.000152203	0.431063748	0.000651997	0.000269787
cg01319471	cg01319471	19	12759546	MAN2B1	0.813303068	0.000529952	0.813985567	0.001199684	0.454551973	-0.00898198	0.773645219	0.001761996	0.387174974	0.000799354	0.649822962	-0.000286589	0.144555196	0.000150046	0.329404311
cg01319581	cg01319581	X	16732043	CTPS2	0.754202001	-0.000697194	0.753824781	0.000770136	0.644695881	0.021323566	0.491264481	0.000401515	0.81684007	0.000486488	0.828420885	-9.41E-05	0.549430998	-0.000125124	0.485663045
cg01319593	cg01319593	11	8680494	TRIM66	0.581793783	0.001847148	0.583200338	-0.001564506	0.51345469	-0.016190974	0.728472078	-0.001506491	0.410660892	-0.000573506	0.865653943	0.000208863	0.029730119	7.12E-05	0.902290357
cg01319701	cg01319701	20	749264	C20orf54	0.927573935	-0.000205984	0.928150025	0.002797454	0.207108245	-0.011104897	0.72815597	0.002989903	0.25222021	0.001309907	0.600344679	-0.000203923	0.180418685	0.000307539	0.60180735
cg01319709	cg01319709	18	10130756		0.376188087	-0.001825206	0.377966561	-8.56E-05	0.953505832	0.006159435	0.829615174	0.000601427	0.57056737	-0.003010847	0.165042204	-0.000314157	0.002622949	-0.00025009	0.733277246
cg01319727	cg01319727	5	14487268	TRIO	0.067742469	-0.00660563	0.068767942	0.011312854	3.25E-05	0.104629514	0.038305344	0.011124088	0.000171555	0.005442518	0.126793213	-0.000223682	0.288811788	-0.000228504	0.166983131
cg01319792	cg01319792	2	102027597	RFX8	0.102010824	-0.003161535	0.095713567	0.005866416	0.000233032	0.040857662	0.12040405	0.004967951	0.00566391	0.004082722	0.018972363	-0.000150377	0.272914699	-0.000155261	0.218428376
cg01319849	cg01319849	2	173332218	ITGA6	0.454845636	-0.001824067	0.45652587	0.00225677	0.196887676	0.015809353	0.641166781	0.001931331	0.323325821	0.000929675	0.653857893	-0.000158522	0.216830917	-0.000126109	0.565841209
cg01319874	cg01319874	20	46397228	SULF2	0.954036029	0.000164082	0.954096959	-0.001903842	0.376112994	-0.011918548	0.763510404	-0.001778256	0.415452245	-0.00167206	0.579029451	-0.000158792	0.220307856	2.87E-05	0.970189144
cg01319907	cg01319907	1	113761233		0.962916545	-0.000139036	0.963054554	0.000584883	0.784058025	0.013916227	0.738170742	0.001192517	0.635366886	-0.000257159	0.920022406	-0.00019579	0.162500565	0.000241955	0.13376847
cg01319924	cg01319924	7	47608453	TNS3	0.404872639	-0.003178311	0.404443864	0.000773945	0.85372809	0.077695585	0.149725093	0.001122532	0.849537318	-0.000296122	0.935952756	0.000221008	0.17610107	-0.000366105	0.471326925
cg01319940	cg01319940	1	165400712	RXRG	0.049083311	-0.005031916	0.049928746	0.003514802	0.053931017	0.058150738	0.100718155	0.003045813	0.075419799	-0.00043197	0.863898663	-0.000226473	0.119344139	0.000568157	0.015178251
cg01320000	cg01320000	22	43619727	SCUBE1	0.929800751	-0.000212341	0.930237852	0.001958729	0.300051704	-0.005485063	0.870785957	0.001655011	0.505177383	0.002188543	0.259217236	-0.000236547	0.104593227	-0.000157324	0.18245244
cg01320114	cg01320114	22	21423104		0.385378306	-0.00219441	0.391837051	-0.003054965	0.324756167	0.029422517	0.412455159	-0.000995523	0.717310231	-0.005489357	0.141504049	-0.000259066	0.031850574	0.001015151	0.000194648
cg01320200	cg01320200	10	112248821		0.655354243	-0.001155945	0.656554944	0.001732233	0.349786395	0.003549247	0.921494511	0.001794462	0.321661298	0.000770692	0.768502322	-6.80E-05	0.584335049	0.000415006	0.228669091
cg01320211	cg01320211	15	48019758	SEMA6D	3.32E-05	0.02602086	4.23E-05	-0.046861336	9.25E-11	-0.231769247	0.004338148	-0.046075616	1.96E-08	-0.019874416	0.008550968	-0.000492723	0.002352179	0.00064777	0.182321186
cg01320214	cg01320214	10	36727582		0.330786364	-0.001894695	0.335950449	0.001452623	0.333139349	0.013663415	0.615626527	0.001816112	0.312184709	-0.000668554	0.700172651	-4.56E-05	0.7586483	0.00047092	0.090915024
cg01320218	cg01320218	16	83842889	HSBP1	0.568324783	0.001097341	0.569765757	0.000477625	0.727627365	-0.01517066	0.570848373	0.00025367	0.86789028	0.001958036	0.272793442	-0.000506223	0.00630554	-0.0004403	0.63271913
cg01320236	cg01320236	12	2911820	FKBP4	0.517013359	-0.001576854	0.51857459	0.000516548	0.765823292	0.033344182	0.325808653	7.05E-05	0.968455074	-0.000225281	0.924599981	1.12E-05	0.942130017	-0.000166197	0.161199527
cg01320287	cg01320287	6	5663265	FARS2	0.037123725	0.014645585	0.03783109	-0.023331596	1.12E-05	-0.031879458	0.740442152	-0.023785391	0.000228792	-0.007053479	0.245062969	-0.000532952	0.050449313	-0.000583536	0.046317304
cg01320298	cg01320298	3	15160158		0.977282945	-8.40E-05	0.977448007	0.002628137	0.425260215	-0.003883559	0.925650362	0.000639578	0.861708733	0.004834712	0.216321511	-0.000197854	0.411497533	0.001106106	0.000971425
cg01320322	cg01320322	21	27206630		0.202044722	0.002624554	0.203726456	0.000996517	0.495357796	-0.033247919	0.245021225	0.000300671	0.75804074	0.004796288	0.037186067	0.000117879	0.271125075	-0.00015735	0.136295033
cg01320361	cg01320361	6	108279781	SEC63	0.739381112	-0.000308942	0.741333072	0.001200305	0.220012984	0.008019785	0.541005897	0.001419117	0.189334516	0.000624543	0.614634095	4.41E-05	0.250906216	0.000152556	0.027580632
cg01320491	cg01320491	3	47453399	PTPN23	0.059480359	0.001609608	0.063658427	-1.90E-05	0.988995463	-0.022889024	0.060716444	-0.000711676	0.621298613	0.001981875	0.171805617	0.000448588	0.018709324	-0.000641412	0.003665105
cg01320507	cg01320507	1	229440351	SPHAR;RAB4A	0.80057884	-0.001121613	0.800018739	0.001840598	0.561992682	0.058822459	0.341707301	0.002040754	0.582272065	0.001149576	0.762378586	0.000901703	2.88E-05	-0.000172625	0.793181972
cg01320510	cg01320510	17	8772194	PIK3R6	0.228345089	0.005881256	0.235563499	-0.010637117	0.006528489	-0.043682172	0.522457195	-0.01237123	0.008717517	-0.002015154	0.653102545	5.00E-05	0.818273454	-0.000641255	0.005465395
cg01320540	cg01320540	6	26983916	C6orf41	0.114896828	-0.002100648	0.117021485	0.002469243	0.042504186	0.0236882	0.202116027	0.002566246	0.051010103	0.000766615	0.631166493	-8.58E-05	0.554150517	0.000118847	0.340555472
cg01320573	cg01320573	6	33387003	CUTA;SYNGAP1	0.305658403	-0.003154408	0.310185935	0.008441245	0.000912665	0.045346255	0.294301268	0.008681838	0.003480647	0.004371061	0.163361554	-0.000407746	0.090283028	-0.000256866	0.300791747
cg01320579	cg01320579	17	75405842	Sep-09	0.014057132	-0.009945845	0.017400613	0.010818941	0.003009793	0.074661196	0.185364605	0.010949487	0.002512538	0.001413043	0.770312573	-0.000552611	0.001017587	-0.00064179	0.543756886
cg01320580	cg01320580	10	101457485	ENTPD7	0.644564991	-0.00179001	0.645904588	0.005320839	0.109104502	0.027139466	0.617122163	0.004820457	0.185860392	0.005722445	0.157379691	-7.45E-05	0.675897231	-8.83E-05	0.492723368
cg01320614	cg01320614	2	86115591	ST3GAL5	0.885024652	-0.000166423	0.885449879	-0.000256163	0.755157335	0.004884501	0.760441329	-6.21E-05	0.917007927	-0.000836618	0.498819596	4.92E-05	0.24973183	-3.42E-05	0.45437372
cg01320657	cg01320657	2	99771453	LIPT1;TSGA10	0.051008231	-0.000748487	0.05187404	9.69E-05	0.719605268	0.010782342	0.0436023	9.60E-05	0.760039973	-0.000662857	0.057607256	-1.39E-06	0.958707481	-1.87E-05	0.53124448
cg01320686	cg01320686	10	63931998		0.009884608	-0.007024744	0.010160694	0.006216982	0.001583895	0.091563049	0.015380526	0.005827665	0.011883858	-0.000201636	0.933116249	-8.58E-06	0.946744046	2.79E-05	0.827560135
cg01320698	cg01320698	1	9788517	PIK3CD	0.531283528	0.001572982	0.532813144	0.002286567	0.204238635	-0.023541632	0.500853093	0.0016533	0.302389144	0.005166551	0.042199794	-0.00028699	0.061167016	4.54E-06	0.983131334
cg01320712	cg01320712	8	80200144		0.759824359	0.000878647	0.761266764	0.002418122	0.26733947	0.04863404	0.230395044	0.003270804	0.302454483	0.001690658	0.268583181	-7.93E-05	0.572369153	7.21E-05	0.502413942
cg01320780	cg01320780	8	22298453	PPP3CC	0.538755724	-0.000841967	0.541650715	0.000458047	0.666506491	0.026639677	0.170002717	0.000660061	0.562606206	-0.000840327	0.530483588	-8.25E-05	0.524783278	-0.0002199	0.016701855
cg01320908	cg01320908	6	33139810	COL11A2	0.514123406	-0.00120438	0.514650938	0.000232737	0.893781825	0.004601458	0.857990146	0.000345635	0.857248013	-0.000162491	0.939120415	-0.000175775	0.28534141	0.000238428	0.120562764
cg01320920	cg01320920	3	12597236	MKRN2	0.174883639	0.004118265	0.176491555	-0.000873199	0.684978301	-0.049514727	0.240329545	-1.72E-05	0.993480266	0.002272785	0.424463825	-0.000191682	0.483310881	6.12E-05	0.702441963
cg01320969	cg01320969	11	67980788	SUV420H1	0.685762172	-0.000781459	0.686870102	-0.001048725	0.447368818	0.022440673	0.404681849	-0.000646518	0.581002283	-0.002631695	0.211020607	-8.75E-05	0.23850212	-0.000149699	0.022919949
cg01320985	cg01320985	17	75737441		0.93018023	0.000354197	0.930604485	-0.004858666	0.103110237	-0.005634238	0.920454713	-0.003690961	0.234803118	-0.006232481	0.11077546	-7.92E-05	0.506956836	0.000971702	0.047348872
cg01321034	cg01321034	16	88760307		0.037008152	-0.007561516	0.037714075	0.002686666	0.293128033	0.10582484	0.035994128	0.003465101	0.133033385	-0.00610967	0.115400944	-0.000165533	0.3167036	-0.000214163	0.408587737
cg01321051	cg01321051	8	32342057	NRG1	0.05112537	-0.006448333	0.052333394	0.007250423	0.005303178	0.064394999	0.156592419	0.006603317	0.009639859	0.001340922	0.696724689	0.00021	0.316271666	0.000219803	0.385692176
cg01321088	cg01321088	4	91156155	FAM190A	0.412712409	0.005756889	0.413224602	-0.011741387	0.046407463	0.052661629	0.589672046	-0.011092017	0.102316635	-0.005129346	0.481864421	0.000266498	0.236387597	-0.000371468	0.523256137
cg01321100	cg01321100	19	56028218	SSC5D	0.565827559	-0.001938823	0.564983314	-0.000415862	0.868559371	0.023572374	0.613975443	-0.000361694	0.897886147	-0.002521375	0.430863247	0.000130486	0.386396795	-0.000118629	0.489304665
cg01321158	cg01321158	16	31128800	MYST1	0.984616909	-3.42E-05	0.984674193	-0.002063902	0.105985581	0.003373824	0.891169924	-0.001749281	0.1302069	-0.002780308	0.123689126	6.40E-05	0.311307397	4.15E-05	0.475426719
cg01321174	cg01321174	4	1041044		0.369641244	0.002864371	0.374425528	-0.005223399	0.130223242	-0.024518658	0.585295621	-0.004814915	0.126802278	-0.004932831	0.296297169	-0.000102356	0.724992938	0.000592045	0.139764187
cg01321189	cg01321189	12	32259338	BICD1	0.910243602	-0.000250675	0.910576467	0.001326012	0.40451114	0.027870597	0.369183861	0.001942485	0.233545558	1.99E-05	0.992580881	0.000345305	0.024958949	0.000120501	0.568173982
cg01321220	cg01321220	X	78216969	P2RY10	0.613260354	-0.001708758	0.616923244	0.007293089	0.143146654	0.017436739	0.715951737	0.007140686	0.05247492	0.007212382	0.299129272	-9.27E-05	0.671769651	0.000162276	0.382794999
cg01321221	cg01321221	12	105666909		0.993569521	-2.08E-05	0.993593469	0.001772951	0.338353259	-0.007468561	0.835634115	0.001838938	0.31936546	0.001585343	0.54996779	-0.000133439	0.206443751	-2.48E-07	0.998703838
cg01321230	cg01321230	11	46288284		0.935445945	-0.000235504	0.935944655	-0.001829727	0.394778752	0.022650194	0.57853783	-0.001040432	0.611582085	-0.00350505	0.240615687	7.65E-05	0.629153708	7.37E-05	0.542661725
cg01321308	cg01321308	6	35704224	LOC285847;C6orf81	0.056072339	-0.002927147	0.060050553	0.000133579	0.921255396	0.043547798	0.045479764	0.000246151	0.849357061	-0.003225956	0.104487201	0.000498917	0.006604246	4.52E-05	0.62052918
cg01321419	cg01321419	4	186718416	SORBS2	0.965348238	0.000374574	0.965338898	0.013170306	0.035948286	0.081604765	0.496247125	0.011715587	0.133858724	0.015768639	0.033129601	0.00046537	0.034059855	-0.000101928	0.598241375
cg01321500	cg01321500	11	70798107	SHANK2	0.413915704	0.003821767	0.415655257	-0.009274735	0.006741994	-0.026952011	0.67827552	-0.00922267	0.037795485	-0.005456035	0.142982201	-0.000357434	0.251695946	0.000452956	0.255547476
cg01321530	cg01321530	7	2637626	IQCE	0.360821356	0.002855502	0.365476101	-0.011132002	4.39E-05	-0.04540143	0.302043151	-0.010505914	0.000237808	-0.009430395	0.009457125	0.00014062	0.430028641	-0.000192331	0.206670223
cg01321637	cg01321637	17	53638531		4.58E-07	0.020697799	1.26E-06	-0.021691228	1.36E-08	-0.219859214	5.30E-05	-0.022593449	8.34E-09	0.000287874	0.948555806	-0.000242932	0.182082419	-0.000629665	0.627008692
cg01321673	cg01321673	22	50438363	IL17REL	0.178997055	0.003168692	0.180108325	-0.001616489	0.425249586	-0.038923922	0.236020336	-0.001547742	0.498135813	0.000746257	0.771623053	0.001034511	5.60E-08	0.001922334	2.60E-18
cg01321787	cg01321787	10	81904814		0.969795344	0.000111507	0.969941506	-0.003632721	0.12474639	-0.007778296	0.85013912	-0.003441757	0.247302191	-0.005048571	0.042032422	-0.00018726	0.110309526	3.77E-05	0.85398817
cg01321799	cg01321799	17	4607533	PELP1;LOC101559451	0.013403447	-0.001716467	0.013750094	0.001504043	0.00267496	0.026924435	0.005597342	0.001470578	0.008930897	-0.000156061	0.810312247	9.29E-06	0.75089132	-5.00E-05	0.063329032
cg01321816	cg01321816	15	91358514	BLM	0.00165646	0.025586451	0.001723194	-0.027332959	6.20E-06	-0.106703338	0.329485861	-0.028937294	8.65E-05	0.001552508	0.824128398	0.00015319	0.536662665	-1.64E-05	0.975495291
cg01321830	cg01321830	X	40005822	BCOR	0.74165553	-0.000642903	0.7414872	-0.001339432	0.334858136	0.010540813	0.696479925	-0.000904395	0.580692976	-0.002756552	0.092228697	9.96E-05	0.534493496	8.69E-05	0.513320458
cg01321836	cg01321836	21	16436497	NRIP1	0.403602008	0.000854462	0.405353796	-0.001514265	0.040642731	-0.007582574	0.593734876	-0.001490381	0.021940347	-0.000891191	0.374794928	-3.64E-06	0.944331116	2.74E-05	0.660830984
cg01321839	cg01321839	2	204800486	ICOS	0.130044981	-0.007300997	0.125039924	0.00735512	0.039276486	0.11567329	0.081378189	0.007065056	0.107932886	0.001309041	0.745054351	-0.000105563	0.650919167	-5.08E-07	0.998142638
cg01321857	cg01321857	8	64128241		0.513348593	0.001696358	0.518097578	0.004258828	0.20360958	-0.027889502	0.4493457	0.002833767	0.328132452	0.006919888	0.133499464	-0.000221923	0.197822466	-3.72E-05	0.79240621
cg01321872	cg01321872	6	30882269	VARS2	0.533534923	0.001062582	0.535059417	-0.002667918	0.031093069	-0.006798747	0.774417979	-0.002249764	0.04295925	-0.002351434	0.178588128	5.00E-05	0.391168785	-2.10E-05	0.785504284
cg01321876	cg01321876	2	219742365		0.936783827	-0.000143712	0.937229515	-0.001057904	0.666391027	0.00744673	0.77140436	-0.000706051	0.662095981	0.000391917	0.905820844	0.000178968	0.232226185	-0.000397447	0.483174247
cg01321912	cg01321912	9	33241467	SPINK4	0.130865799	-0.006648531	0.132301884	0.000640523	0.837033333	0.097955914	0.110098202	0.000172681	0.965344819	-0.005332917	0.131598421	-0.000274838	0.025357854	6.92E-06	0.972730824
cg01321962	cg01321962	6	152126441	ESR1	0.776605093	0.000839602	0.777962655	0.000442446	0.856941452	-0.019851308	0.632463385	0.00048088	0.863763273	0.002204081	0.472485079	-0.000147381	0.553953752	-0.000142886	0.45795977
cg01321983	cg01321983	6	44924709	SUPT3H	0.120827327	-0.006175734	0.122213219	0.004728664	0.09644094	0.092074275	0.096961685	0.004956321	0.119253149	-0.001757172	0.612378025	-1.13E-06	0.99656462	-0.000177542	0.317301145
cg01322100	cg01322100	5	134673481	C5orf66;H2AFY	0.994679475	-2.03E-05	0.994699289	0.002771301	0.204906889	0.003973945	0.925290416	0.00218485	0.391039837	0.003984194	0.110587299	-0.000299209	0.210252764	-0.000316723	0.709800116
cg01322142	cg01322142	4	786718	CPLX1	0.844501009	0.001597636	0.845072752	0.003909496	0.501828622	0.034092432	0.763632289	0.003771158	0.559804253	0.006034905	0.433837333	4.83E-05	0.878350047	-0.000623291	0.112998962
cg01322165	cg01322165	2	12857398	TRIB2	0.536473154	-0.000532296	0.540739873	-0.000812836	0.701869039	0.007637341	0.533137483	-0.00020956	0.709139268	-0.001698711	0.557726645	3.96E-05	0.47460151	-3.88E-06	0.955674383
cg01322214	cg01322214	7	25219198	C7orf31	0.262067718	0.004212736	0.25976793	0.006477624	0.08454218	-0.059882828	0.251885174	0.00501473	0.23041777	0.00956822	0.032080352	-0.000532299	0.054204735	-0.000337013	0.343521692
cg01322226	cg01322226	19	11362112	DOCK6	0.37267911	-0.001338679	0.374460357	-0.000471772	0.659007445	0.020531692	0.326154561	-0.000780892	0.4409746	-0.001144745	0.450994966	1.53E-05	0.878587104	-0.000219992	0.03846707
cg01322248	cg01322248	5	178661397	ADAMTS2	0.628459565	0.001052489	0.628829858	-0.001135025	0.500903179	-0.012773849	0.672821916	-0.001157897	0.495552865	-2.91E-05	0.990096379	0.000182938	0.171334945	0.000882963	0.015986639
cg01322310	cg01322310	3	8660637		0.451913018	0.001389638	0.453509581	-0.001021394	0.490462027	-0.013662652	0.595569345	-0.00087315	0.644814495	2.54E-05	0.98747954	7.33E-05	0.565727324	9.53E-05	0.520748357
cg01322363	cg01322363	2	90228293		0.683247593	-0.002117118	0.678650886	0.006150359	0.220517464	0.039102994	0.584383273	0.005093257	0.324225174	0.004601174	0.480890494	-0.000383747	0.359508973	0.000330315	0.286413815
cg01322380	cg01322380	17	4753681	MINK1	0.177078664	0.002147903	0.183294411	-0.000687852	0.602256958	-0.028727315	0.200369186	-0.001447751	0.340609747	0.002890433	0.067196323	-0.000152199	0.333732573	-0.000246146	0.183780617
cg01322405	cg01322405	21	40757317	WRB	0.137992487	-0.006966894	0.136190911	0.007437661	0.14630965	0.090311579	0.166316807	0.00509292	0.393342404	0.002013092	0.71558502	0.000138747	0.622527913	0.000141468	0.679216253
cg01322412	cg01322412	11	781977	LOC171391	0.275117618	-0.003256768	0.275647328	0.001448167	0.513586288	0.035242634	0.393591103	0.002423164	0.359644297	-0.003246264	0.202254607	-0.000452807	0.047454952	-0.000239892	0.664664903
cg01322428	cg01322428	14	104180575	XRCC3	0.103448505	0.003665537	0.104266167	-0.00653345	0.001220894	-0.036169167	0.245536417	-0.006171036	0.002214963	-0.003881742	0.146684251	-0.000313537	0.113408067	-0.000364088	0.284209709
cg01322438	cg01322438	17	38555153	TOP2A	0.284137285	-0.002915626	0.288938836	0.002848462	0.434494548	0.048255542	0.213143306	0.002932493	0.16195362	0.001831441	0.711248933	-4.91E-05	0.747270496	-0.000288669	0.036046888
cg01322555	cg01322555	10	71892787	AIFM2	0.432569815	0.001201955	0.430227394	-0.001720919	0.12763599	-0.009867826	0.639802995	-0.001565397	0.24325223	-0.001123232	0.375190647	0.00056164	0.282578093	-9.89E-05	0.656723268
cg01322769	cg01322769	18	56266565	ALPK2	0.3013673	0.002042185	0.303168787	-0.00032086	0.819306104	-0.02030031	0.459482651	-0.001037577	0.40070442	0.002971742	0.143933557	-0.000149968	0.180517968	-0.000192491	0.045075887
cg01322839	cg01322839	9	100898616	CORO2A	0.88339864	0.000460415	0.883522218	-0.001801261	0.445549936	-0.01896818	0.664234514	-0.001710732	0.447573057	-0.000968662	0.769856306	-7.63E-05	0.541410181	-0.000168457	0.057502714
cg01322848	cg01322848	1	216993839	ESRRG	1.81E-05	0.031943932	1.95E-05	-0.015356341	0.002752589	-0.178521661	0.068223032	-0.015071045	0.021290507	0.016291146	0.007571583	-0.000572344	0.023285925	-4.37E-05	0.891436457
cg01322897	cg01322897	12	51442056	LETMD1	0.832680972	-0.000261864	0.833294911	-0.000865073	0.329665326	0.006044527	0.726090134	-0.00080104	0.305534688	-0.001314783	0.30640111	2.27E-05	0.52214235	9.35E-07	0.982124403
cg01322951	cg01322951	3	119395580	COX17	0.68175871	0.000579109	0.686506399	-0.000644072	0.64449098	-0.003659952	0.854856572	-0.000621515	0.611950894	-0.001170904	0.524766663	0.000352094	3.65E-05	0.000158644	0.102023252
cg01322968	cg01322968	17	42470806		0.714372432	-0.001246961	0.715389611	-0.000814841	0.7374709	-0.007735278	0.870349062	-0.00016378	0.945748374	-0.003986461	0.175145163	0.000864533	0.000493304	-0.001144404	0.002251896
cg01322975	cg01322975	10	118031256	GFRA1	0.658818326	-0.000869707	0.660008665	-0.002404924	0.090267961	0.015311031	0.576604019	-0.002034641	0.154862338	-0.004037325	0.037046359	0.000214188	0.023111436	2.01E-05	0.812046039
cg01323049	cg01323049	2	19557396	OSR1	0.356661123	0.002398757	0.35845306	-0.004825333	0.010965865	-0.037340586	0.302889482	-0.004703994	0.060030174	-0.002871016	0.121962577	0.000427724	0.000966665	0.000227032	0.069100326
cg01323098	cg01323098	16	89271303		0.172390299	-0.003026912	0.173990322	0.001847188	0.24232958	0.034075201	0.268510127	0.001916603	0.26495592	-0.001249755	0.55397053	-0.000134372	0.366579587	1.54E-05	0.897091256
cg01323148	cg01323148	2	206551212	NRP2	0.873201381	-0.000279759	0.873669623	-0.001528485	0.224227044	0.009071255	0.710106157	-0.001221578	0.403722881	-0.002436641	0.121118448	8.53E-05	0.445812169	0.000387713	0.186805745
cg01323190	cg01323190	16	89939444	TCF25	0.430130202	-0.000924836	0.432134884	-0.000637201	0.453003647	0.016326289	0.318678822	-0.000312462	0.613457393	-0.002086007	0.125271897	0.000335499	0.000400863	0.000206355	0.015621752
cg01323212	cg01323212	6	42719001		0.001028075	-0.011070309	0.001072938	0.005262071	0.02540374	0.128946514	0.005445186	0.004981787	0.051004745	-0.005107751	0.108122077	0.000512376	0.002506434	-0.000177289	0.769214262
cg01323224	cg01323224	5	126568525		0.737345645	0.000506676	0.738287774	0.00021297	0.843346858	0.000244265	0.990726121	-0.000267261	0.823442008	0.001443227	0.290710642	9.20E-06	0.922984928	-0.000197768	0.015243667
cg01323263	cg01323263	15	22930313	CYFIP1	0.040018032	0.00631327	0.046094848	-0.002027436	0.354649217	-0.07185671	0.093824085	-0.003093874	0.173201966	0.006215248	0.035343838	-0.000168087	0.399713181	-0.000502389	0.062530726
cg01323274	cg01323274	16	50058066	TMEM188	0.741224322	-0.00093633	0.742153603	0.002902408	0.154364807	-0.008148922	0.836336388	0.0018546	0.343910195	0.003849682	0.168769752	0.000184633	0.268556865	0.00017886	0.650247846
cg01323312	cg01323312	7	73476657	ELN	0.7526584	0.001105003	0.752913074	-0.002699568	0.320464184	0.011244298	0.817651881	-0.002882533	0.369521217	-0.00084521	0.798650388	-3.90E-05	0.820528395	0.000190947	0.122847533
cg01323371	cg01323371	3	179667823	PEX5L	0.069654828	0.005662512	0.070696785	0.000689769	0.753949604	-0.090551341	0.037844573	-0.000104195	0.939601441	0.007720676	0.034756993	-0.000212383	0.076178491	-0.000203531	0.423634199
cg01323381	cg01323381	7	27184264	HOXA5	0.658768452	-0.000978094	0.661350494	-0.002173281	0.249563169	0.019558423	0.530114846	-0.00153162	0.327873207	-0.004074926	0.144519267	0.000121193	0.255402404	0.001288322	8.90E-05
cg01323448	cg01323448	X	63576294	MTMR8	0.893456418	0.000352067	0.894250174	-0.003464931	0.448635219	-0.003317085	0.929020501	-0.002942348	0.55464048	-0.00274678	0.659214026	8.12E-05	0.863419897	2.86E-06	0.992509992
cg01323457	cg01323457	15	20564627		0.643126603	-0.001126225	0.64238958	0.003038959	0.235758199	0.016364204	0.629693122	0.002618494	0.343197719	0.003045987	0.328497039	0.00053726	0.055537853	0.001124707	2.69E-05
cg01323542	cg01323542	21	45705543	AIRE	0.982632199	-6.30E-05	0.982696871	-0.004570748	0.029658868	0.012993804	0.747019561	-0.003902147	0.074685836	-0.00600632	0.026926288	-7.91E-05	0.617800301	0.00112484	0.000345171
cg01323602	cg01323602	9	89381669		0.325566743	-0.003067543	0.331271212	0.021289055	1.05E-07	0.057032869	0.19964586	0.021118919	2.08E-06	0.017053264	0.000420196	-0.000184711	0.188923298	-0.000442279	0.559351551
cg01323634	cg01323634	5	114631921	CCDC112	0.670791835	0.000367526	0.67194594	-0.000813888	0.18966018	-0.003334262	0.781610785	-0.000515681	0.217439211	-0.001056868	0.262209933	-2.42E-05	0.514210954	1.83E-05	0.709756786
cg01323672	cg01323672	3	49700451	BSN	0.330018084	0.00301133	0.331820219	-0.001436201	0.514174515	-0.043467827	0.312440208	-0.000163027	0.935912276	-0.00026761	0.929968313	-0.000163694	0.457254199	-0.00025346	0.156357471
cg01323699	cg01323699	13	99495850	DOCK9	0.002609132	0.020955932	0.002705966	-0.026649187	4.83E-07	-0.006993355	0.940451093	-0.026766671	3.43E-05	-0.005051227	0.414485215	1.20E-05	0.929300002	0.000401813	0.508392328
cg01323706	cg01323706	7	129845832	TMEM209	0.397692381	0.003598019	0.392606496	0.000398154	0.905775239	-0.052269068	0.372237804	0.00022336	0.953614107	0.005003527	0.229505732	0.000601477	0.024752604	0.000319522	0.29175492
cg01323720	cg01323720	17	55342462	MSI2	0.141687259	-0.004238169	0.148461644	0.001443935	0.513127719	0.022711091	0.57131497	0.002161171	0.297844749	-0.004027136	0.190307904	-6.42E-05	0.679249458	0.000144697	0.787665766
cg01323777	cg01323777	17	7832943	KCNAB3	0.170960498	-0.003014555	0.172145085	-0.000569033	0.803511066	0.06616802	0.038278763	-0.000507052	0.697678774	-0.004503328	0.186306262	3.00E-05	0.813325033	0.00196701	0.02164022
cg01323792	cg01323792	7	116165605	CAV1	0.583943215	0.000627049	0.585667402	-0.001638203	0.363273404	-0.009543216	0.555100342	-0.001594356	0.129038317	-0.001703045	0.477553667	0.000689994	2.65E-08	0.000460853	3.41E-05
cg01323801	cg01323801	16	3692200		0.0757952	0.004229517	0.076887957	0.001355063	0.420946067	-0.051789171	0.117249671	0.00118913	0.312261049	0.005857472	0.038087982	-0.000256624	0.08845336	-0.00031518	0.008686853
cg01323835	cg01323835	3	23907350	UBE2E1	0.070158147	-0.007940645	0.077566373	0.009376015	0.022190728	0.08642086	0.163814969	0.009380902	0.038342294	0.001309012	0.793953509	-0.00032118	0.062196413	0.000150981	0.831837127
cg01323840	cg01323840	16	12901108		0.178901721	-0.002932926	0.180521942	0.00101775	0.51114508	0.048060328	0.114418102	0.000714192	0.710125122	-0.001577727	0.352585477	-0.000168487	0.157058211	-0.000152172	0.177202989
cg01323862	cg01323862	15	71185186	LRRC49;THAP10	0.204297634	0.001399898	0.195730381	-0.002033645	0.085765972	-0.020120424	0.184280124	-0.001845948	0.096570237	-0.001534167	0.288503736	4.86E-06	0.914044449	-2.14E-06	0.965475864
cg01323926	cg01323926	15	41220265	DLL4	0.981807435	-4.68E-05	0.981875177	-0.002760676	0.062998448	0.003810603	0.893952653	-0.002591766	0.089837406	-0.003428255	0.079027265	0.000131277	0.085881866	6.12E-05	0.410261965
cg01323954	cg01323954	15	83654524	FAM103A1	0.60664885	-0.002872332	0.609507879	-0.004463206	0.29506567	0.036254095	0.642426302	-0.00284681	0.568897015	-0.009394594	0.067005947	-0.000322681	0.038384635	-0.00035953	0.218088332
cg01323964	cg01323964	7	65219171	SNORA22;CCT6P1	0.393529485	-0.001369003	0.396234327	0.001485872	0.227914675	0.022538977	0.315730743	0.001173795	0.404432364	0.000514719	0.733238318	0.000104274	0.528348088	-0.000102621	0.474502666
cg01323981	cg01323981	12	78146288		0.42336864	0.003112696	0.425095986	-0.001315684	0.634795069	-0.021878849	0.685402553	-0.000693583	0.841672887	0.000980344	0.752303125	-0.000214252	0.25936888	-0.000162496	0.262561476
cg01323993	cg01323993	19	10218292	SNORD105;PPAN-P2RY11;PPAN	0.914892914	-0.000314707	0.915484928	-0.000220812	0.919248559	-0.017336897	0.673906035	-0.000866822	0.747188103	0.000371685	0.880566181	-7.95E-05	0.664297882	-0.000202561	0.457711357
cg01324000	cg01324000	16	71324258	FTSJD1	0.498520858	0.001230469	0.503117606	-0.000801488	0.579010225	-0.025228916	0.325622074	-0.001233917	0.414876731	0.001117607	0.555318489	-0.000503117	0.009456304	-0.000506068	0.003049121
cg01324084	cg01324084	11	61079817	DDB1	0.597784835	0.001092636	0.597661958	0.002881368	0.128672846	-0.005517416	0.847996218	0.002508074	0.125651029	0.0043618	0.116162225	-0.000119074	0.380752275	-8.57E-05	0.589116613
cg01324115	cg01324115	19	42722189	DEDD2	0.43837819	0.001583943	0.432073948	-0.005758779	0.000257306	-0.015604837	0.576155187	-0.005254062	0.000866599	-0.005314104	0.013198869	9.67E-05	0.318864518	-0.000100637	0.219293728
cg01324200	cg01324200	7	77046151	GSAP;LOC101927243	0.656347358	-0.001757177	0.658968277	-0.002214766	0.486566331	0.021601416	0.696415756	-0.003558151	0.216973756	-0.003279098	0.481909338	0.000547323	0.095309914	5.00E-05	0.865599933
cg01324212	cg01324212	4	3518121	LRPAP1	0.232385534	-0.003274337	0.234126335	0.006291213	0.00183398	0.05341852	0.162335628	0.007072214	0.001103858	0.001760143	0.502937568	-0.000224545	0.188822581	-0.000152734	0.433294417
cg01324219	cg01324219	4	124668206	LINC01091	0.391895611	-0.002458183	0.399144367	0.006017303	0.010319861	0.037838233	0.351272751	0.006758782	0.016908094	0.002999642	0.265165452	-8.43E-06	0.961797248	-0.000109626	0.829904667
cg01324291	cg01324291	5	70307538	NAIP	0.399024859	-0.002071256	0.395570545	0.007931285	0.018858729	0.023848125	0.484742886	0.005371011	0.05073215	0.006376734	0.135932751	4.04E-05	0.738247618	0.000679844	0.012142495
cg01324343	cg01324343	3	183735012	ABCC5	0.537329939	0.001684084	0.541058798	-0.018296507	0.001629443	-0.026487082	0.494805273	-0.018927692	0.002645988	-0.015427201	0.036551378	-0.000434636	0.115713441	6.04E-05	0.89408221
cg01324371	cg01324371	14	104709601		0.017027674	-0.006658455	0.018650597	0.003004816	0.285479005	0.085386917	0.028830527	0.00367324	0.26188794	-0.005020089	0.081967609	8.28E-05	0.698517257	0.000809964	1.80E-05
cg01324372	cg01324372	22	42679577		0.129397623	0.001398455	0.130826654	-0.002139858	0.001587777	-0.012807161	0.315938721	-0.001781194	0.009578738	-0.001368999	0.119862934	-5.89E-05	0.392803783	4.62E-05	0.510175978
cg01324438	cg01324438	6	108616049	LACE1	0.00919357	0.002657207	0.008628151	-0.002065604	0.011951034	-0.034582279	0.012981061	-0.001760277	0.023498095	0.000353111	0.745619751	1.47E-05	0.813958341	-4.81E-05	0.291263712
cg01324446	cg01324446	9	129812254	RALGPS1	0.132785456	0.002715331	0.13423062	0.000319111	0.802874602	-0.049119283	0.052038812	0.00041409	0.753653019	0.002953289	0.094728902	-3.62E-05	0.745587061	0.000703258	0.218883757
cg01324452	cg01324452	19	1011666	C19orf6	0.227311979	0.00417776	0.229044457	0.000485158	0.843407313	-0.048460887	0.313445033	0.000704893	0.787934008	0.004369755	0.184789668	-5.48E-05	0.740566551	-0.000331704	0.042144465
cg01324474	cg01324474	12	54758545	GPR84	0.550433331	-0.003181463	0.547144823	0.002123346	0.581427804	0.039244502	0.592167063	0.002776342	0.580365334	-0.001564059	0.702519126	0.000303981	0.362532787	-0.000211372	0.7592589
cg01324489	cg01324489	21	40114053	LINC00114	0.968382689	7.24E-05	0.968618937	0.001853048	0.186165452	-0.011938457	0.641166844	0.001000501	0.447711072	0.003448758	0.071548065	4.18E-05	0.717856195	0.000228695	0.30741514
cg01324507	cg01324507	7	1177794	C7orf50	0.121514068	-0.000595561	0.122956919	0.000120109	0.678890024	0.011630871	0.032604474	0.000204658	0.504184978	-0.000593974	0.125766213	-7.38E-05	0.019072468	1.34E-05	0.620598395
cg01324516	cg01324516	22	38212951		0.823167366	0.000870914	0.823815065	0.000702071	0.800684962	-0.034698045	0.522858329	0.001087509	0.525747904	0.001645259	0.711534314	-0.000298493	0.015918165	-0.000104493	0.481836496
cg01324539	cg01324539	1	94086367	BCAR3	0.351827896	0.002494121	0.353622405	0.005774137	0.003353937	-0.049195619	0.188378748	0.006012054	0.000149157	0.008205219	0.010471311	-0.00021003	0.215243343	-0.000218211	0.337956329
cg01324543	cg01324543	1	42999439	CCDC30	0.169240595	-0.003841886	0.175645536	0.005439794	0.043852491	0.062055901	0.119024459	0.006354412	0.049757182	0.000455648	0.878748984	-1.06E-05	0.940361427	0.000248139	0.148955899
cg01324548	cg01324548	16	1539318	C16orf38	0.124187791	0.00932252	0.125591007	-0.007126556	0.09998767	-0.107128104	0.202991974	-0.00728507	0.254356759	0.002883309	0.373217636	-6.46E-06	0.972829662	8.83E-05	0.655339504
cg01324550	cg01324550	17	46676099	LOC404266;HOXB6	0.656673287	-0.001033092	0.657870048	-0.000967356	0.559881481	0.0316718	0.328815097	-0.000550298	0.473387808	-0.002931469	0.296495174	0.000440116	0.000683517	0.001032941	2.98E-06
cg01324702	cg01324702	5	138290007	SIL1	0.319562359	-0.00296297	0.321343792	-0.009350353	0.000668275	0.049794375	0.233433104	-0.009297254	0.004481335	-0.011130293	0.001352052	-3.29E-05	0.860009233	-0.001092933	0.093743109
cg01324724	cg01324724	10	104005490	GBF1	0.282150827	-0.000745314	0.279185093	9.36E-05	0.850052065	0.015292737	0.113021953	0.000216735	0.642276339	-0.000789411	0.271322654	3.79E-05	0.452664846	-3.88E-06	0.924395984
cg01324740	cg01324740	6	139305875	REPS1	0.502905902	0.001924818	0.506296076	0.004143592	0.062338829	0.004448284	0.911706698	0.004642171	0.074879677	0.005413632	0.041330754	-0.000334329	0.005144638	-0.000224036	0.326546501
cg01324745	cg01324745	1	45194991		0.188339345	-0.003637014	0.189986523	-0.002066976	0.293617834	0.045749054	0.233859919	-0.001877956	0.404910941	-0.006088403	0.021152255	3.71E-05	0.530315588	9.03E-06	0.874967876
cg01324779	cg01324779	5	170763479		0.2313184	0.004041727	0.236191498	-0.009880354	0.000300097	-0.038754689	0.411207086	-0.009303393	0.001220057	-0.006686736	0.065297319	0.000483503	0.02881575	0.000350694	0.218740628
cg01324793	cg01324793	1	36349271	EIF2C1	0.489984356	0.000944312	0.48629982	-0.000778386	0.432552048	-0.015538959	0.409672045	-0.000840195	0.475464305	-4.29E-06	0.996851426	-5.44E-05	0.442376378	-7.79E-05	0.366969471
cg01324802	cg01324802	16	66952141	CDH16	0.101801256	-0.006894207	0.103078246	0.00362743	0.225530105	0.068446352	0.240796557	0.002627075	0.141765234	-0.001483298	0.763452575	0.000155529	0.277083784	4.35E-05	0.761864787
cg01324815	cg01324815	1	83871669		0.113994255	0.003573217	0.115343222	-0.000792139	0.620458667	-0.032842679	0.294008519	-0.0005472	0.755678258	0.002600539	0.217746054	-0.000213729	0.169808697	0.00027667	0.107275686
cg01324828	cg01324828	20	4880445	SLC23A2	0.223452894	-0.002404351	0.227250475	-0.002509414	0.525942388	0.036775882	0.190231662	-0.00223972	0.577803769	-0.0057676	0.317529757	-0.000164791	0.288145198	-4.63E-05	0.623902049
cg01324838	cg01324838	8	50211250		0.195291023	-0.003325257	0.197741684	0.004432135	0.032951017	0.056422764	0.118179667	0.004075149	0.046659654	0.001486536	0.597797725	-0.000105836	0.667671052	-0.001288036	0.001849003
cg01324883	cg01324883	3	23244690	UBE2E2	0.516938675	-0.000675104	0.523918851	-0.000473645	0.576826195	0.016066394	0.280940809	-0.000171724	0.805755178	-0.001895536	0.123788719	-5.85E-06	0.930474465	-4.07E-05	0.490813339
cg01324890	cg01324890	5	132579418	FSTL4	0.671356539	0.001669231	0.672508919	0.003911791	0.166233472	-0.014910822	0.785265005	0.003744544	0.263705516	0.005966767	0.081578272	-0.00051049	0.022901143	-0.000290243	0.106782735
cg01325029	cg01325029	15	40804295		0.936296727	0.000127149	0.93612405	-0.003371583	0.032067885	0.002489407	0.91056887	-0.003116482	0.01501402	-0.003980976	0.065235241	-2.12E-05	0.862527447	0.000100878	0.25402026
cg01325033	cg01325033	5	156693783	CYFIP2	0.799642094	0.000433459	0.793792256	-0.003350809	0.024092614	-9.36E-05	0.996764776	-0.002919579	0.024946479	-0.004091166	0.044939683	0.000107158	0.177035792	-0.000448814	0.056352697
cg01325079	cg01325079	2	105805011		0.045803723	-0.005404747	0.044993215	0.004180853	0.035891992	0.047881038	0.19020586	0.003654181	0.134278932	-0.000107943	0.959588118	0.000790548	3.93E-05	-0.000150948	0.481879515
cg01325154	cg01325154	17	48823123	LUC7L3	0.170495443	-0.002231927	0.160279392	0.003660256	0.00355637	0.022188884	0.309942381	0.003352558	0.016161427	0.001931063	0.209976263	-9.74E-05	0.404246371	0.000750508	0.023451818
cg01325167	cg01325167	17	42455762	ITGA2B	0.021189525	-0.007498165	0.028979941	0.005910941	0.011303035	0.093744061	0.045851346	0.006680066	0.009100707	-0.003396722	0.236979881	3.93E-05	0.780627267	0.000143388	0.225184937
cg01325270	cg01325270	11	119716580		0.718048622	-0.001011179	0.718335633	0.006127869	0.003111135	0.011024409	0.77660353	0.006306726	0.016134863	0.005046916	0.035060401	0.000617099	0.07951159	0.000311684	0.202537911
cg01325271	cg01325271	5	179247603	SQSTM1	0.083789848	-0.003110073	0.09117716	-0.004460406	0.010399387	0.029869563	0.238483589	-0.004168164	0.027537952	-0.008599579	0.000248191	0.000122655	0.25118653	0.000103274	0.318250346
cg01325272	cg01325272	7	124469108	POT1	9.92E-07	-0.013361719	6.48E-07	-0.012707384	8.97E-06	0.149634224	2.09E-05	-0.013057303	5.44E-07	-0.025883976	1.53E-07	-0.000115271	0.442177565	0.000380718	0.484956866
cg01325299	cg01325299	2	31465028	EHD3	0.743968742	0.001004539	0.744516804	-0.006851316	0.01897902	-0.006385477	0.881960737	-0.005488882	0.045552867	-0.007153879	0.084727781	-0.000323394	0.056073116	0.000650692	0.016671834
cg01325314	cg01325314	3	187725762		0.828091296	-0.000812861	0.829392409	-0.003227201	0.34062758	0.024519748	0.641698667	-0.002593958	0.449685316	-0.006160793	0.183943527	-0.000185522	0.090022046	0.000142351	0.769855623
cg01325331	cg01325331	5	82766619	VCAN	0.163235577	0.00678813	0.168256616	0.003827413	0.300801516	-0.009283466	0.890456878	0.005439003	0.139738191	0.007876123	0.118490183	-9.18E-05	0.454089527	0.000533061	0.090902118
cg01325409	cg01325409	15	48413102	SLC24A5	0.005340907	-0.010102149	0.006364825	0.008474837	0.009087323	0.133278201	0.009326181	0.008094045	0.031496621	-0.001883757	0.617569202	-0.000328205	0.01097437	0.000616157	0.014201473
cg01325426	cg01325426	11	536331	HRAS;LRRC56	0.339147991	0.002283985	0.333211896	0.004260502	0.063178853	-0.014530044	0.657615329	0.004815811	0.065109486	0.004884237	0.073580524	0.00031611	0.029439795	-1.76E-05	0.914409121
cg01325448	cg01325448	10	129799166	PTPRE	0.231378707	0.004061138	0.231625253	-0.022598118	1.16E-09	-0.073738928	0.122374097	-0.022472332	2.43E-08	-0.020023362	8.52E-05	-0.000272875	0.078485597	0.000834621	0.216231629
cg01325460	cg01325460	19	57831819	ZNF543	0.908205324	5.31E-05	0.908545681	-0.000243806	0.458906732	0.002804681	0.661775453	-0.000197162	0.50924081	-0.000349035	0.44511418	-2.39E-05	0.572560631	-7.58E-06	0.831001133
cg01325465	cg01325465	16	85123554	KIAA0513	0.000582646	0.028702836	0.000610409	-0.015666504	0.007408685	-0.111682663	0.316337449	-0.016262878	0.022962026	0.014485483	0.03690737	-9.27E-06	0.96906269	-0.000637655	0.370406868
cg01325496	cg01325496	22	35644822		0.694764243	-0.0011064	0.697467988	0.002000302	0.34066575	0.011743274	0.765960894	0.002301961	0.428284194	0.000142197	0.941463874	0.000181953	0.197096666	3.59E-05	0.805796088
cg01325552	cg01325552	4	187025420		0.990988697	-3.15E-05	0.991058275	0.000902201	0.661175843	-0.006633177	0.865126936	0.000831945	0.696054455	0.001056799	0.703380361	-2.45E-05	0.907182604	-6.21E-05	0.637146463
cg01325599	cg01325599	3	169478337		0.506005189	0.00113116	0.509021307	-0.001134498	0.428219087	-0.012694191	0.594259063	-0.00110487	0.546322654	-3.40E-05	0.981989285	3.81E-05	0.792969432	-0.000216915	0.051300135
cg01325613	cg01325613	13	114193689	TMCO3	0.59493122	-0.002644678	0.596303157	0.005964536	0.095936821	0.046005606	0.506521785	0.004963639	0.206759257	0.005374763	0.208735404	-0.000234065	0.032560886	-2.47E-05	0.858663981
cg01325649	cg01325649	20	43566453	PABPC1L	0.177450016	-0.00280042	0.17906585	0.003078249	0.039532167	0.039413675	0.172649852	0.002372807	0.083830584	0.001942391	0.252858959	-0.000104196	0.435990968	-1.68E-06	0.988915797
cg01325655	cg01325655	7	33928159		0.001185698	0.019266541	0.001575075	-0.01644467	0.016935795	-0.244416428	0.003695002	-0.015794455	0.025125041	0.001884292	0.83408821	-0.000668578	0.072249949	0.000354301	0.078709573
cg01325711	cg01325711	3	110790871	PVRL3	0.385810383	-0.000666724	0.387580489	0.000396858	0.469024397	0.00605488	0.570797682	0.000473355	0.400283798	-0.000433493	0.571109395	5.87E-06	0.900329942	-7.49E-06	0.846265934
cg01325754	cg01325754	1	47070045	MKNK1	0.150790186	-0.001638464	0.151236225	0.000915408	0.2614283	0.021865886	0.166671302	0.001084399	0.218661676	-0.000865234	0.414016085	-0.000147119	0.027127257	0.000180747	0.019196154
cg01325820	cg01325820	3	14967940	FGD5	0.210148403	0.002582491	0.20986199	-0.0034355	0.049814406	-0.012070897	0.670420608	-0.002913597	0.166425962	-0.000869564	0.651860937	8.56E-06	0.973166069	-0.000335986	0.00056982
cg01325908	cg01325908	19	3366226	NFIC	0.203058888	0.002942435	0.204742975	-0.003040282	0.067078796	-0.045409604	0.158647262	-0.003269122	0.144946457	0.00014726	0.912944102	3.90E-05	0.399916108	6.51E-05	0.310029791
cg01325935	cg01325935	X	67905522	STARD8	0.270820254	-0.003094058	0.272606104	0.005012199	0.014097424	0.03236057	0.406964433	0.004002303	0.024299988	0.003859049	0.163207745	0.000393709	0.069890785	0.00010612	0.578341115
cg01325958	cg01325958	17	37793326	STARD3	0.029639704	-0.002777985	0.034032232	0.000354635	0.810759806	0.044368764	0.016802563	0.001096114	0.373507942	-0.00289758	0.169355178	4.55E-05	0.730297912	-0.00016042	0.121466508
cg01325993	cg01325993	10	45960032	Mar-08	0.484483295	0.002716217	0.486110799	-0.006519258	0.02094846	-0.005903154	0.912902209	-0.00544093	0.108492794	-0.005571361	0.077783589	-0.000255922	0.028300875	-0.000406661	0.003112128
cg01326012	cg01326012	20	61632959		0.848573215	-0.000802106	0.849130358	0.000855267	0.775426372	0.016785223	0.774047758	0.000575081	0.806647752	0.000294944	0.950168275	-7.00E-07	0.997072935	0.001376043	4.00E-05
cg01326018	cg01326018	6	57350270	PRIM2	0.89270838	-0.00040267	0.893307538	-0.002001151	0.515186097	-0.003420425	0.935064164	-0.001681084	0.494671063	-0.002857752	0.508661598	0.000597275	0.099561691	0.000692697	0.006421429
cg01326058	cg01326058	19	15591043	PGLYRP2	0.05058697	0.006122342	0.052757377	0.003110878	0.252252536	-0.080407302	0.066910852	0.002598404	0.392090516	0.009178838	0.008288782	-0.00045995	0.021051772	-0.00040689	0.01195942
cg01326123	cg01326123	6	63157784		0.051708236	0.015064513	0.056833378	-0.003178511	0.560181729	-0.125949472	0.241973558	-0.002990414	0.674895537	0.011971407	0.047463159	-0.000419368	0.049878727	-6.59E-06	0.969232096
cg01326128	cg01326128	11	63439968	ATL3	0.497169757	-0.00144622	0.49877241	0.002165471	0.156635987	0.023545392	0.427299756	0.002226235	0.264597725	0.000947164	0.531450571	-4.18E-05	0.712799284	1.15E-05	0.900157816
cg01326188	cg01326188	6	41516503	FOXP4-AS1;FOXP4	0.48266432	-0.002466285	0.483133679	0.022880148	4.08E-06	0.022942667	0.640950211	0.024088247	4.21E-05	0.015898922	0.002570375	0.000354985	0.109612649	-9.37E-05	0.908323667
cg01326358	cg01326358	X	73754570		0.503836293	0.00142191	0.507161853	0.001603694	0.368976749	-0.011931216	0.688840721	0.00098354	0.547147507	0.00398719	0.129182287	-0.000124181	0.280473962	-0.000256952	0.070902912
cg01326364	cg01326364	3	12721220		0.862441083	-0.000495818	0.862948291	0.003434762	0.095930306	0.023794515	0.550636212	0.003092434	0.176515017	0.00384115	0.119012203	2.29E-05	0.832188414	0.000351943	0.062068812
cg01326455	cg01326455	20	55946933	RAE1	0.919196448	0.000313929	0.919471013	0.000783863	0.76813521	-0.021981561	0.612150676	0.000888194	0.761582059	0.000718692	0.829902695	3.26E-05	0.8359084	4.58E-05	0.820246655
cg01326457	cg01326457	2	163464593	KCNH7	0.968050859	-0.00029935	0.968169782	0.01119778	0.038807281	0.0043966	0.966280833	0.010627373	0.060501789	0.013125817	0.050644814	-0.000468601	0.050936983	-0.000256932	0.380511339
cg01326482	cg01326482	6	45630791		0.498812939	-0.001415067	0.500412278	0.00164816	0.270939943	0.033707558	0.248519289	0.001735819	0.35744899	0.000278852	0.856013167	-0.00016401	0.141686673	-0.000123217	0.206900268
cg01326531	cg01326531	9	138392790	C9orf116;MRPS2	0.777871302	-0.000256488	0.778676893	-0.000865976	0.184709269	0.00484086	0.702089194	-0.000719805	0.310794678	-0.001431818	0.101492607	8.28E-06	0.885018073	-9.63E-05	0.049714858
cg01326610	cg01326610	4	875497	GAK	0.99912444	-3.32E-06	0.999128762	0.004836008	0.062343926	0.006022074	0.886847172	0.004874461	0.031545326	0.005806897	0.134533441	-0.000375497	0.193036557	-0.00028189	0.11893804
cg01326672	cg01326672	16	56973793	HERPUD1	0.659072976	-0.00115577	0.661565893	-0.001022348	0.652699821	-0.000524385	0.988613667	-0.001082701	0.665811734	-0.001946951	0.50553498	-5.93E-06	0.976948794	-1.74E-05	0.936914264
cg01326813	cg01326813	20	55690598		0.487863457	0.001423714	0.489484468	0.000530249	0.716928443	-0.02644409	0.355163383	-8.57E-05	0.956866103	0.003184019	0.082310377	7.44E-05	0.594260049	-0.000139021	0.333873396
cg01326836	cg01326836	7	27224836	HOXA11-AS;HOXA11	0.140963528	-0.004569524	0.142445605	-0.00150163	0.495013968	0.079611429	0.066541575	-0.000504259	0.732153736	-0.007910822	0.025174443	0.000839622	1.33E-07	0.000501398	0.00036008
cg01326932	cg01326932	10	22959757	PIP4K2A	0.658570637	0.001980352	0.659659252	-0.007861957	0.081641019	-0.09577017	0.133556591	-0.008403285	0.062992509	-0.007744786	0.214578465	0.001564545	1.08E-08	-0.00132006	0.2417817
cg01326942	cg01326942	6	90596921		0.986501257	4.65E-05	0.986538876	0.000650306	0.825131946	0.003101883	0.935843954	0.000530627	0.858153735	0.002400927	0.515893046	0.000405572	0.077073533	0.000157056	0.411249776
cg01327047	cg01327047	10	103070613		0.529014236	-0.001372065	0.532617483	0.001455893	0.383601644	0.0336055	0.274011788	0.001236182	0.539798047	0.000414867	0.833555809	-0.000112031	0.363400641	1.72E-05	0.963736762
cg01327147	cg01327147	9	34371380	KIAA1161	0.634104364	0.001024258	0.636825145	0.009212155	0.004684369	0.004553102	0.881005976	0.008660798	0.009641735	0.007540554	0.082076184	0.000255626	0.261468869	0.001836574	5.33E-06
cg01327169	cg01327169	3	183738470		0.235360036	-0.002113678	0.24392705	0.000766667	0.636137967	0.038337815	0.133095722	0.001794093	0.276988416	-0.002242853	0.2927814	6.81E-05	0.613658258	-4.43E-05	0.683089085
cg01327181	cg01327181	19	5407907		0.094558826	0.004995653	0.095485127	-0.001550435	0.584828853	-0.073290956	0.080484691	-0.001778709	0.604731827	0.003685035	0.277492222	0.000236309	0.183392897	-1.04E-05	0.961044572
cg01327271	cg01327271	16	11477657		0.759539918	0.001086957	0.760407883	0.003612014	0.156986075	-0.027395455	0.579627939	0.004150068	0.084746469	0.003430826	0.350281028	2.47E-06	0.985902529	-0.000140421	0.319042787
cg01327313	cg01327313	15	71627379	THSD4	0.207720855	0.008935627	0.212476907	0.002176179	0.701289492	-0.010827412	0.912474187	0.002315559	0.74123715	0.013592648	0.042140214	-0.00015248	0.360693466	0.000144569	0.378397592
cg01327347	cg01327347	9	90589141	CDK20	0.723045214	0.000562302	0.722921445	-0.002881935	0.014218251	-0.011564759	0.599595227	-0.002977989	0.028613219	-0.002292421	0.120767839	8.18E-05	0.268161948	0.000277175	0.048692978
cg01327395	cg01327395	17	73084978	SLC16A5	0.884091927	-0.000354968	0.884562831	0.002933235	0.094529003	-0.006257306	0.853526568	0.003466607	0.069234654	0.00196841	0.389732457	-0.000168873	0.138253059	-0.000143856	0.206020304
cg01327474	cg01327474	16	28223637	XPO6	0.251414487	-0.000516277	0.253271606	-0.000319689	0.549975951	0.009241836	0.147668126	-0.000421862	0.323547698	-0.000889253	0.232401129	4.03E-05	0.305464927	7.48E-06	0.851576375
cg01327530	cg01327530	18	47866348		0.982990163	7.31E-05	0.982992794	-0.005149118	0.230029085	-0.023911332	0.619829974	-0.004879635	0.313995576	-0.008516558	0.073571857	0.000830948	5.29E-05	0.000266083	0.49254494
cg01327552	cg01327552	6	167275809	RPS6KA2	0.055456748	0.002041083	0.052420491	-0.002096476	0.01276535	-0.033636461	0.022887106	-0.002151674	0.047538495	-0.000217878	0.805665619	2.96E-05	0.670157922	-8.51E-05	0.19611814
cg01327567	cg01327567	16	69377418	TMED6	0.03624664	-0.0049042	0.036943002	0.003126189	0.060545753	0.066612301	0.040816386	0.00356427	0.071032305	-0.002616911	0.19946003	-6.54E-05	0.631969174	-0.000134238	0.406476971
cg01327602	cg01327602	19	55952038	SHISA7	0.86114403	0.000933148	0.861987872	0.00025925	0.945895843	0.012919608	0.862151141	0.000873457	0.800921878	7.24E-05	0.989866528	0.001297859	9.40E-06	0.000999378	0.003960706
cg01327629	cg01327629	7	47432011	TNS3	0.26604119	0.003937461	0.270806544	-0.013744393	0.000209353	0.011972194	0.808642259	-0.013926963	0.000918961	-0.006455892	0.14087289	-9.36E-05	0.775870708	-7.28E-05	0.930397997
cg01327767	cg01327767	X	70400600		0.113888395	-0.003792949	0.120244347	0.002784267	0.108228897	0.048408841	0.151110758	0.002800796	0.150569495	-0.001309946	0.548067852	6.15E-05	0.70449567	-0.000171757	0.303975927
cg01327863	cg01327863	11	64878267	TM7SF2;VPS51	0.592587886	0.001742395	0.565470989	-0.00444411	0.075929712	-0.03050067	0.472088167	-0.004177172	0.087432947	-0.00339807	0.305396789	-0.000306047	0.065166306	-0.000164333	0.130451017
cg01327877	cg01327877	10	120966224	GRK5	0.629850302	0.000386103	0.631125554	-0.00050183	0.380975645	-0.002144038	0.847385426	-0.000495836	0.460690725	-0.000139105	0.832510121	7.78E-05	0.16109966	2.09E-05	0.773369915
cg01327912	cg01327912	13	80076279	NDFIP2	0.874908094	0.000400798	0.875370139	0.001062542	0.559078556	-0.00365116	0.917913148	0.001057751	0.451180738	0.001142806	0.685674922	0.000863858	0.000527068	-0.0002506	0.024711438
cg01327923	cg01327923	16	57735810	DRC7	0.414411273	-0.002962808	0.42749027	0.004014288	0.129885911	0.042946315	0.406662633	0.003950885	0.153100332	0.001516325	0.664106873	0.000118763	0.430758301	-8.77E-05	0.579558127
cg01327965	cg01327965	6	88504859	LOC101928911	0.681130434	-0.001330399	0.682381271	-0.000390642	0.891885733	0.0191531	0.672760199	-0.000726379	0.836715664	-0.002032117	0.512384237	0.000278134	0.061445447	-0.000114011	0.689325465
cg01327984	cg01327984	9	120297619		0.406438671	-0.004008829	0.408187209	-0.001458272	0.671539613	0.050533422	0.451840222	-0.000376619	0.929570912	-0.007808863	0.037691345	0.000288394	0.161645837	-1.59E-06	0.996980156
cg01328024	cg01328024	1	25022443		0.010990123	0.004827093	0.011634194	3.69E-05	0.978538295	-0.065610264	0.01323334	-0.000484854	0.737299985	0.005471712	0.005186877	1.86E-05	0.863424456	-0.000201539	0.098055935
cg01328106	cg01328106	4	81974352	BMP3	0.143645695	-0.003264837	0.135099511	0.004561424	0.053894397	0.026446437	0.3809689	0.003143257	0.151502366	0.003735088	0.236807311	-0.000387991	0.020662131	0.001276384	0.000517135
cg01328111	cg01328111	4	8160584	ABLIM2	0.383046048	-0.000379473	0.387209498	0.000216838	0.566852296	0.007513922	0.222361428	0.00033982	0.441261141	-7.55E-05	0.860006997	-4.62E-06	0.891224887	-7.73E-05	0.00978743
cg01328119	cg01328119	1	228783545	DUSP5P	0.100038092	0.001968234	0.104422657	0.000810887	0.825044614	-0.02699141	0.113522157	-0.001181037	0.169035732	0.001623937	0.738799616	0.000207188	0.037314013	0.000149677	0.282019454
cg01328158	cg01328158	2	129248896		0.863782265	-0.000317277	0.861884172	0.002941418	0.067171764	-0.016651679	0.514118684	0.001709987	0.067250316	0.003983212	0.11787661	-6.00E-05	0.54580377	7.82E-05	0.617466253
cg01328164	cg01328164	9	35814704	HINT2	0.39103427	0.001521562	0.370501041	-0.002772141	0.119499796	-0.024172461	0.310530112	-0.002081777	0.169219774	-0.002770587	0.212809377	0.000166484	0.020693592	5.82E-05	0.485807885
cg01328190	cg01328190	16	14529714	PARN	0.963696514	-0.000264587	0.96380502	0.007082061	0.126212166	0.029341714	0.717788607	0.007126194	0.194388845	0.008553429	0.101129879	7.61E-05	0.714858552	-0.000164636	0.428646617
cg01328235	cg01328235	13	48412113		0.112714915	0.004808011	0.109902977	-0.003545417	0.200669848	-0.070736481	0.092590181	-0.001986197	0.514592681	-0.001183687	0.725829962	0.000448034	0.088177689	-2.54E-05	0.878408067
cg01328237	cg01328237	18	8536416		0.629684561	0.002807076	0.631074538	0.004628765	0.389295708	0.026720417	0.742991922	0.003337256	0.511407421	0.012296969	0.095759531	-0.000731355	0.078804846	-0.000119045	0.773261431
cg01328269	cg01328269	19	17759324	UNC13A	0.773712685	0.000942693	0.77453251	0.001937715	0.408570753	-0.007446555	0.870325257	0.002336289	0.247397178	0.002635014	0.447524298	-0.000190316	0.326176217	-4.58E-05	0.782780013
cg01328305	cg01328305	20	43559787	PABPC1L	0.592401866	0.001054797	0.595581051	-0.00023023	0.914813873	-0.017291528	0.534567301	-0.000253722	0.914838555	0.002073278	0.44353175	0.000251784	0.402451598	0.000176606	0.392109555
cg01328314	cg01328314	5	124372455	LOC101927421	0.199528028	0.001138009	0.204746094	-0.0028243	0.000147721	-0.017004671	0.173671808	-0.002921811	0.000415439	-0.001546912	0.112801148	4.05E-05	0.623818042	-4.22E-05	0.473787906
cg01328348	cg01328348	1	160839299		0.002822719	-0.006205523	0.002960131	0.002362103	0.146299907	0.054886275	0.04905813	0.001893257	0.335049419	-0.002611961	0.15855936	-8.12E-05	0.483066854	-2.46E-05	0.866083972
cg01328388	cg01328388	11	4108813	STIM1	0.000781069	-0.006917225	0.001196094	0.000511612	0.77707032	0.090944526	0.001991282	0.001028978	0.596324814	-0.006349144	0.009446889	0.000586715	0.000701476	0.000333725	0.080312602
cg01328392	cg01328392	4	114092454	ANK2	0.814614019	-0.001098591	0.812234756	0.010441001	0.003941953	0.01911142	0.766121823	0.010201339	0.014529423	0.010116541	0.020067211	0.001775786	2.28E-05	-0.00037811	0.090205898
cg01328403	cg01328403	22	38082349	NOL12	0.183166288	-0.002655597	0.184795573	7.78E-05	0.956115403	0.04546269	0.102686368	0.000619203	0.627588087	-0.003611115	0.083838185	-0.000139055	0.189844398	-0.000248333	0.051406513
cg01328416	cg01328416	16	66967867	FAM96B;CES2	0.847886466	-0.00037102	0.848446074	-0.002995183	0.032883981	0.016434757	0.541984869	-0.002567223	0.024284824	-0.00413463	0.05913172	6.62E-05	0.266363395	-3.51E-05	0.628021286
cg01328436	cg01328436	16	3706792	DNASE1	0.292297523	-0.001712049	0.294096065	0.000432881	0.708016118	0.019656236	0.384310302	0.00038843	0.725832385	-0.00112961	0.495423667	-0.000352252	0.021201566	-0.000331194	0.000256372
cg01328444	cg01328444	6	155967739		0.000743412	-0.016310295	0.001254253	-0.000246996	0.960643805	0.161252785	0.017195831	0.000155873	0.973135324	-0.015805933	0.027485334	0.000422903	0.108209729	0.000518546	0.210888713
cg01328461	cg01328461	12	80084005	PAWR	0.160576642	0.001488581	0.16303353	-0.002327382	0.004934269	-0.020896535	0.158585912	-0.002275595	0.009335234	-0.001091111	0.33011084	0.000471044	3.76E-06	0.000220121	0.002599621
cg01328473	cg01328473	2	1711966	PXDN	0.082441726	0.008247417	0.08358606	0.003069213	0.361141044	-0.087004764	0.185907781	0.00498218	0.184565117	0.00763472	0.050732748	-0.0001708	0.319709666	-0.000165515	0.590973834
cg01328500	cg01328500	3	197639792	IQCG	0.007117314	0.011145441	0.006743963	-0.010707514	0.009364321	-0.11330311	0.043072786	-0.010127512	0.017194014	0.001478399	0.776621751	-0.000378917	0.036372744	0.000170867	0.772918887
cg01328518	cg01328518	13	96216694	CLDN10	0.561668138	0.00126251	0.565150595	0.002607815	0.103567164	-0.006300046	0.835675226	0.002438387	0.155352719	0.004269927	0.054579765	3.83E-05	0.814365507	2.42E-05	0.896214762
cg01328548	cg01328548	1	231297737	TRIM67	0.053236702	0.003013178	0.054125532	-0.001566884	0.156238575	-0.032539589	0.131488488	-0.001590573	0.247065869	0.00126811	0.304591313	-7.08E-05	0.467941787	-9.18E-05	0.295014058
cg01328605	cg01328605	10	7765717	ITIH2	0.271507808	-0.003001323	0.273294194	0.004035229	0.040500689	0.02120134	0.575443523	0.003101829	0.148632201	0.002928743	0.200350562	-0.000167726	0.103420339	0.001168566	0.007751652
cg01328691	cg01328691	1	57756737	DAB1	0.004838487	-0.009496694	0.006169588	0.003710671	0.242462612	0.092761508	0.048571669	0.004238304	0.135808776	-0.00705913	0.13445396	0.000456756	0.006065976	0.000435109	0.100321338
cg01328703	cg01328703	3	142836347		0.762552534	0.000925543	0.762748617	0.003846273	0.109700122	-0.021753807	0.610327194	0.003587054	0.224597642	0.004955866	0.078926067	-0.000203181	0.09153567	-5.49E-05	0.639781925
cg01328806	cg01328806	2	20851404	HS1BP3	0.485482679	-0.000649565	0.487108272	9.38E-05	0.887563121	0.014896631	0.251827392	0.000506915	0.219206441	-0.001271415	0.224088973	0.000142183	0.088198884	8.68E-06	0.938859914
cg01328841	cg01328841	9	138110289		0.561364293	-0.002634895	0.562822613	0.011193472	0.000899821	0.108773581	0.087938037	0.010701706	0.004030497	0.008959818	0.038856578	0.000665202	0.002212567	-0.000369158	0.140195136
cg01328890	cg01328890	3	43020440	FAM198A	0.593860319	0.002294098	0.592029479	-0.000150759	0.969601366	-0.0313413	0.59989328	-0.001711746	0.675737476	0.001390174	0.785608504	0.000621912	0.001791429	0.000865038	0.37275572
cg01328892	cg01328892	6	133562332	EYA4	0.769911008	-0.000877477	0.770743802	-0.002204088	0.304930481	0.025114474	0.547867308	-0.001671276	0.287723104	-0.004195694	0.203283581	0.000169057	0.07390922	3.89E-05	0.698078835
cg01329005	cg01329005	19	17516712	BST2	0.33812308	0.004167547	0.343111315	-0.009998122	0.038657514	-0.078804516	0.203228605	-0.012534039	0.016562298	-0.00402292	0.496395282	-0.000343013	0.197467896	0.001017763	0.223819775
cg01329010	cg01329010	2	170220242	LRP2	0.256142573	0.001669587	0.263535685	-0.00088033	0.562748715	-0.005055651	0.806668325	-0.001286034	0.327213541	0.000305286	0.885293521	0.000122876	0.184577072	-0.00023767	0.004121708
cg01329057	cg01329057	2	241585874		0.907778688	-0.00037597	0.908119501	0.005776904	0.205258374	-0.007222964	0.874518591	0.004191389	0.392303722	0.005639902	0.198310007	0.000267557	0.202148649	-0.00022696	0.637288402
cg01329093	cg01329093	19	9546029	ZNF266	0.028957273	0.001968211	0.026755287	-0.002188169	0.000939859	-0.025354697	0.038279217	-0.002012058	0.001148403	-0.000591877	0.511893566	7.47E-05	0.22460796	-5.41E-06	0.931738084
cg01329151	cg01329151	20	61559756	DIDO1	0.569035616	0.001395894	0.554443673	0.003118967	0.110704467	-0.025242379	0.4440168	0.004213778	0.011757852	0.003029461	0.281653477	2.16E-05	0.900912481	0.0002994	0.541690397
cg01329153	cg01329153	1	8417399	RERE	0.081217345	0.003972871	0.089322849	-0.002271056	0.244520291	-0.066453658	0.043552939	-0.003051503	0.066076921	0.002090075	0.462278175	-0.001080505	5.62E-06	-0.000198405	0.414484049
cg01329245	cg01329245	16	79303284		0.004960952	-0.004438015	0.005122969	0.005086911	1.51E-05	0.057284452	0.008895811	0.005010772	0.000216641	0.000829815	0.550847414	-0.000111894	0.257798506	-0.000491981	9.70E-05
cg01329260	cg01329260	1	36359965	AGO1	0.756469842	0.000668122	0.758152545	0.003698331	0.051750665	-0.022942022	0.449706031	0.003176427	0.048165423	0.005656777	0.050717416	1.21E-05	0.94927244	3.97E-06	0.995370374
cg01329309	cg01329309	8	97504959	SDC2	0.415840625	0.002490952	0.419640754	0.005829462	0.261384544	-0.029010877	0.502930458	0.008054371	0.035954178	0.007364064	0.270371511	-3.07E-05	0.911285175	-0.000440813	0.052091635
cg01329318	cg01329318	8	22756411	PEBP4	0.649659891	0.001311971	0.650129055	-0.004860226	0.080079018	-0.006453071	0.872886499	-0.004750949	0.12461523	-0.003044862	0.378107729	-0.000302617	0.025734151	-0.000225839	0.430468781
cg01329373	cg01329373	12	6486669	SCNN1A;LTBR	0.660677996	-0.001158565	0.661862749	0.005513494	0.004490045	0.01483062	0.686321974	0.005049278	0.009134842	0.004614287	0.074393451	0.000229893	0.353382904	-0.000606123	0.006797178
cg01329394	cg01329394	15	45674317		0.868897557	-0.000270369	0.869973809	0.002158639	0.100606554	-0.000941785	0.967282014	0.002102709	0.137322724	0.002731626	0.092791829	-0.000161431	0.202844729	-0.000157819	0.064013854
cg01329434	cg01329434	5	131606393	PDLIM4	0.859053781	-0.000451877	0.859686399	-0.010470994	2.90E-07	-0.010255275	0.772447189	-0.010565079	3.67E-05	-0.010272817	3.52E-05	-0.000284912	0.103120749	0.000613724	0.047671579
cg01329441	cg01329441	12	111957839	ATXN2	0.543682562	-0.000727764	0.539589597	0.001891893	0.074327933	-0.006498051	0.69387045	0.001576132	0.149267912	0.001504863	0.286596362	-8.83E-05	0.313115205	4.78E-05	0.617950254
cg01329445	cg01329445	16	65785353		0.440368801	0.002148732	0.442071899	0.004732057	0.019393543	-0.033899011	0.382029154	0.004520412	0.033486245	0.00746189	0.009009867	0.000181567	0.490092038	-4.24E-05	0.812731176
cg01329475	cg01329475	9	5566471	PDCD1LG2	0.001883955	0.021590453	0.001909049	-0.03095161	2.60E-07	-0.157727398	0.087177333	-0.030883138	0.000427309	-0.008549185	0.056230023	0.000813922	0.012277649	2.81E-05	0.899280486
cg01329511	cg01329511	2	73440431	SMYD5	0.912970883	0.000306103	0.913293715	0.001822558	0.363245877	-0.004098486	0.916250956	0.002720622	0.215362746	0.000426638	0.845716725	5.60E-05	0.704904447	0.000141189	0.696722819
cg01329519	cg01329519	5	52599032		0.328854752	-0.0045151	0.324673198	0.00681956	0.081796266	0.044888308	0.480157678	0.006173529	0.118844778	0.005201635	0.298305538	-0.000824701	0.001949856	-0.00104698	0.003203202
cg01329537	cg01329537	20	14810834	MACROD2	0.235474889	-0.005417263	0.23722047	-0.004237795	0.193856815	0.047094754	0.45716873	-0.003296867	0.375102008	-0.010794024	0.007732936	6.35E-05	0.608093464	0.000983456	0.047398617
cg01329559	cg01329559	8	101677000		0.174498614	-0.00249336	0.177906837	0.003001394	0.034511225	0.025519795	0.318092894	0.003017988	0.099193916	0.000399725	0.787766384	4.57E-05	0.692430152	0.000107983	0.909014037
cg01329577	cg01329577	7	157698543	PTPRN2	0.967046329	5.33E-05	0.967262343	-0.00162499	0.186758793	0.001456723	0.936037062	-0.001534902	0.095138824	-0.001800897	0.350310919	0.000775186	0.000108952	0.000106823	0.511732297
cg01329579	cg01329579	14	99166864		0.038900577	-0.004206182	0.040336396	0.003090703	0.144463883	0.06555735	0.023334433	0.003008578	0.197253897	-0.000857644	0.748394251	-0.000189543	0.119871897	3.06E-05	0.882131195
cg01329687	cg01329687	16	11761803	SNN	0.101043224	-0.006502683	0.10464944	0.001379915	0.656220201	0.066350189	0.228599009	0.000522374	0.883763244	-0.005106155	0.173288811	0.001614473	5.14E-10	0.001325888	3.83E-06
cg01329690	cg01329690	21	38580129	DSCR9	0.188406721	0.004095868	0.193688241	-0.001143153	0.80052024	-0.061676621	0.164219069	-0.001079248	0.837358236	0.003193239	0.550993196	-0.000247414	0.127869843	-0.000912711	0.022689466
cg01329756	cg01329756	17	80346912		0.833485302	-0.000726274	0.834096378	0.002539244	0.304783097	0.00952709	0.842902724	0.00137299	0.568105799	0.003849214	0.251905313	-0.000289677	0.076627917	0.000113446	0.762158536
cg01329761	cg01329761	6	21634892		0.09112904	0.003267103	0.097297644	-0.003093969	0.146227053	-0.053440026	0.054743594	-0.003166208	0.067624235	-0.000881018	0.765615185	-7.98E-05	0.747087566	-0.000477737	0.020884483
cg01329836	cg01329836	X	66764464	AR	0.012507948	-0.004862147	0.010516882	0.003141583	0.049870881	0.07108169	0.007548725	0.003389241	0.024817511	-0.001525913	0.447285413	0.000328805	0.012223183	0.000184712	0.080026695
cg01329901	cg01329901	10	26850740	APBB1IP	0.121659184	-0.006310989	0.117095011	0.012831633	0.001883691	0.092548447	0.100710402	0.012948886	0.003501937	0.008380343	0.10336917	-0.000313805	0.301544481	-0.000250662	0.369790413
cg01329939	cg01329939	12	5774961	ANO2	0.358915561	-0.001852472	0.360706192	0.003438631	0.019029955	0.026691016	0.342277049	0.003771316	0.016732107	0.0008979	0.645629106	-0.000138249	0.297360303	9.94E-05	0.608534927
cg01329949	cg01329949	4	82393162	RASGEF1B	0.553624271	0.000195101	0.555261169	0.000137229	0.579701449	0.000488121	0.915150877	0.000152744	0.544933943	0.000314841	0.362307691	1.70E-05	0.436093145	-3.14E-05	0.104423237
cg01329973	cg01329973	16	86912065		0.000833698	-0.006256794	0.001021248	0.002750897	0.313106592	0.059375948	0.019927851	0.001536685	0.524042233	-0.005423237	0.151813824	-0.000436404	0.05665731	0.00038146	0.043728084
cg01329977	cg01329977	6	16205495		0.381413191	-0.002097621	0.383919265	0.007922294	0.01828056	0.013660782	0.684518617	0.005514611	0.059761434	0.005416302	0.179821435	-0.000135803	0.591054321	0.000365698	0.187214238
cg01330016	cg01330016	17	28549806	SLC6A4	0.960074909	-0.00014808	0.959968413	-0.000909698	0.75783918	0.011015956	0.789555207	-0.000337261	0.905817129	-0.002041394	0.596138507	-0.000370705	0.005311876	8.13E-05	0.8546216
cg01330050	cg01330050	10	43800478		0.901009732	-0.000184271	0.901644277	-0.001730495	0.239534736	0.000981485	0.962427671	-0.00157442	0.279577874	-0.002026267	0.299076156	0.000252314	0.043722044	-0.000109503	0.165404862
cg01330060	cg01330060	19	47960809	SLC8A2	0.167583804	-0.00617387	0.169168041	0.003238947	0.308713178	0.018567546	0.763967198	0.002566632	0.504523981	-0.001802089	0.635499992	-0.000132972	0.523576377	0.000931045	0.161286473
cg01330075	cg01330075	6	102114492	GRIK2	0.053118868	0.006592978	0.055340433	-0.015217943	0.000464851	-0.065981617	0.164936906	-0.013762009	0.004957198	-0.007031917	0.152747233	-0.000403199	0.054295664	-0.000188774	0.691271275
cg01330096	cg01330096	13	112713372		1.67E-05	-0.025269693	3.94E-05	0.013588078	0.036778569	0.211192078	0.007559787	0.01365298	0.034629621	-0.016416636	0.071920796	0.000624021	0.073493747	-9.57E-05	0.887925117
cg01330120	cg01330120	5	73796413	LINC01331	0.000863231	-0.01027195	0.001656303	0.006915558	0.070493983	0.095103459	0.027801133	0.007107847	0.045886501	-0.005958182	0.207363619	0.00014448	0.593799615	0.0006927	0.146545185
cg01330131	cg01330131	5	76078577		0.92422321	0.000143519	0.925004962	0.000759928	0.542126014	-0.007318473	0.730493338	0.00074727	0.515391898	0.00024455	0.890987815	0.000154885	0.177680809	-0.000136199	0.161354258
cg01330150	cg01330150	12	104940611	CHST11	0.171274046	-0.004692049	0.167978743	-0.002713707	0.433564723	0.081504398	0.089624144	-0.001483464	0.690023857	-0.01013748	0.012978393	-5.09E-06	0.972936602	0.000276864	0.553403242
cg01330175	cg01330175	9	140668641	EHMT1	0.681747967	-0.001298193	0.682868372	-0.00159385	0.480976842	0.016383139	0.709941521	-0.001892547	0.303972686	-0.00256778	0.463223439	0.000122297	0.410036029	-0.000231714	0.499033592
cg01330277	cg01330277	17	75397231	Sep-09	0.469342417	-0.00186329	0.47099782	0.001908045	0.30009248	0.02318717	0.517448025	0.00192627	0.189650301	0.000258086	0.928207521	-7.47E-05	0.682158129	3.23E-05	0.785241132
cg01330290	cg01330290	3	151001014	MED12L	0.348705628	0.001187579	0.353571834	-0.004704738	3.38E-05	-0.018094234	0.310621767	-0.005007892	0.000264892	-0.0031064	0.02133846	0.000272495	0.064084668	-2.80E-05	0.708159559
cg01330312	cg01330312	10	51567670	NCOA4	0.876348677	0.000260432	0.87695266	-0.002063935	0.120046912	-0.014092724	0.547718186	-0.002295207	0.100509491	-0.001262572	0.481651025	3.37E-05	0.700138324	-0.000174222	0.319328809
cg01330316	cg01330316	6	45914282	CLIC5	0.943069906	0.000239998	0.943281568	0.000949075	0.692436298	-0.00014133	0.997588763	0.000546878	0.8573535	0.002735524	0.175489342	-0.000265876	0.075273121	-0.000641356	0.01481202
cg01330391	cg01330391	1	26324448	PAFAH2	0.115901821	0.001153787	0.120579248	-0.001198394	0.408759239	-0.012914928	0.2130572	-0.001653713	0.001186331	-0.000496543	0.804161144	5.13E-05	0.38382515	2.29E-05	0.733020004
cg01330408	cg01330408	3	9271274	SRGAP3	0.25124926	0.004781963	0.253693541	-0.007342624	0.031655507	-0.042271153	0.465413885	-0.006099487	0.074351928	-0.005566526	0.223854372	-0.000285733	0.197198069	-0.00038199	0.151262022
cg01330448	cg01330448	13	113976115	LAMP1	0.826454176	0.000120812	0.827090232	-9.28E-05	0.813431558	0.002327425	0.761523371	-3.96E-05	0.930884237	-8.98E-05	0.85192153	9.82E-05	0.093165016	-1.82E-05	0.716708465
cg01330456	cg01330456	5	77996051		0.920970417	-0.000157543	0.921435383	0.002511233	0.049372204	0.00174245	0.937476229	0.002588823	0.044407809	0.002327742	0.189680073	-0.000200263	0.131198057	-8.80E-07	0.992373097
cg01330548	cg01330548	9	91932492	SECISBP2	0.613408801	0.001447933	0.614730391	0.000753335	0.712465323	-0.0397591	0.320143759	0.001195466	0.570582151	0.001134305	0.659807333	-0.00015943	0.25882625	0.000416446	0.515118856
cg01330596	cg01330596	6	128419731	PTPRK	0.313538736	-0.001713153	0.318733559	0.005838682	2.14E-05	0.022745134	0.340040422	0.006230395	0.000348345	0.003456049	0.021259439	-0.000408439	0.005235826	-0.000867363	0.235271182
cg01330620	cg01330620	19	8609213	MYO1F	0.222183419	0.003665977	0.228221463	0.001223202	0.575803091	-0.05368677	0.203705197	0.001464152	0.460074247	0.004928786	0.12644925	-0.000257849	0.08619329	-0.000293271	0.044009647
cg01330624	cg01330624	X	51468877		0.345467607	-0.003909777	0.34386413	0.002377404	0.470199718	0.065767037	0.253702309	0.001638604	0.682180316	0.000701733	0.852820472	0.000139084	0.579736418	4.49E-05	0.858715766
cg01330629	cg01330629	10	5881083		0.911797676	-0.000244194	0.912124824	0.003766297	0.019015975	-0.009125564	0.766171168	0.003375909	0.001883396	0.004444619	0.088103108	-0.00014354	0.480298961	-0.000163944	0.21214765
cg01330669	cg01330669	20	56078320	CTCFL	0.034769315	0.004900425	0.035446835	-0.000587946	0.718268713	-0.072297614	0.025525528	-0.000960504	0.640859851	0.005132722	0.006505388	-0.000166433	0.103688775	5.17E-05	0.951117125
cg01330670	cg01330670	2	101767621	TBC1D8	0.764345331	0.000101101	0.765075571	0.000409022	0.091748869	0.0021787	0.642543645	0.000398035	0.115524349	0.000532994	0.118827126	-4.38E-05	0.087874331	-1.67E-05	0.501379738
cg01330688	cg01330688	21	46422938	NCRNA00162	0.910057094	0.00022708	0.910756677	0.00115266	0.518279349	-0.001707517	0.951805182	0.001492422	0.492708954	0.000738718	0.719554729	8.36E-05	0.571609566	-0.00010838	0.409915698
cg01330692	cg01330692	4	55473461		5.09E-06	-0.015632709	1.70E-05	0.000833933	0.712509515	0.165969088	0.000523297	0.000220249	0.914923569	-0.013860067	0.000182934	-4.33E-05	0.815033239	0.000646289	0.054697876
cg01330720	cg01330720	11	118973949	DPAGT1	0.457053223	0.001672911	0.459954265	0.000915507	0.611355909	-0.02089078	0.506734605	0.000644103	0.745814045	0.002594574	0.256105928	-0.000775789	0.00503724	0.000709553	0.070130194
cg01330741	cg01330741	10	71722050		0.052808414	0.005445342	0.055804729	-4.33E-05	0.982690571	-0.083514288	0.03520824	-0.00077238	0.571329576	0.006385913	0.052910251	-4.41E-05	0.691196182	-0.000181531	0.108631389
cg01330748	cg01330748	3	32910578	TRIM71	0.508153478	-0.002041636	0.509733577	0.009690862	3.63E-05	0.070622732	0.102862481	0.010773725	1.49E-05	0.00547575	0.075112011	0.000137712	0.336118508	0.001592419	6.06E-10
cg01330762	cg01330762	19	44030756	ETHE1	0.447436521	0.000407645	0.452223758	-0.00081397	0.340235858	-0.00796531	0.298346105	-0.00109181	0.021582501	-0.000752169	0.517652553	-6.87E-05	0.400476551	-2.29E-05	0.569125691
cg01330880	cg01330880	16	11350249	SOCS1	0.217079623	-0.00257325	0.218793468	0.00078197	0.597405733	0.045590069	0.117361071	0.001156644	0.385872572	-0.002484103	0.244643245	0.000147029	0.166194366	-0.000125204	0.191465297
cg01330909	cg01330909	11	117584647	DSCAML1	0.004200226	-0.008541061	0.005754178	0.009565961	2.56E-05	0.104038402	0.013677125	0.010145961	1.77E-05	0.000236167	0.938535396	-3.88E-05	0.772287811	-0.000226669	0.353141125
cg01330954	cg01330954	16	3464107		0.681187989	-0.000688376	0.683700642	-0.000840899	0.639339089	0.001628225	0.945016714	-0.000403403	0.798353459	-0.001421636	0.570383399	8.60E-05	0.618468479	8.36E-05	0.605842521
cg01330991	cg01330991	17	7648108	DNAH2	0.115408791	0.002513589	0.116765595	-0.000919134	0.416613957	-0.033751346	0.12851375	-0.001013977	0.435539182	0.001794571	0.22128451	-0.00012294	0.325852405	-0.00026389	0.007954838
cg01331033	cg01331033	17	70904275	SLC39A11	0.472906418	-0.001668043	0.475829439	0.004457471	0.015015999	-0.001521902	0.962531065	0.004711915	0.000972502	0.002423202	0.395309657	-0.000227742	0.114145652	-0.000902612	0.301653449
cg01331039	cg01331039	14	77608281	ZDHHC22	0.67388943	-0.001353896	0.675034059	-0.005301913	0.02341252	0.02200438	0.623169021	-0.004435185	0.045010301	-0.008312932	0.01169835	7.68E-05	0.586437835	-4.32E-05	0.700388915
cg01331062	cg01331062	6	2449630		0.258366513	0.003051713	0.254329728	0.006713393	0.090230426	-0.042724592	0.255778785	0.006636461	0.113899624	0.006605142	0.187926309	-0.000285101	0.316193419	-0.000144546	0.636588195
cg01331091	cg01331091	12	122777075	CLIP1	0.921725045	-0.000197071	0.922338926	0.003118464	0.407166748	0.005581314	0.84442508	0.002417063	0.559470975	0.00349837	0.478746897	6.38E-06	0.953909686	-0.00017976	0.259468195
cg01331105	cg01331105	19	37663610	ZNF585A	0.199494858	0.002794418	0.201170559	0.001305638	0.399199156	-0.028578139	0.344389561	0.000680112	0.399031265	0.005148488	0.049639201	-1.52E-05	0.826457439	-0.000135098	0.051557364
cg01331191	cg01331191	7	107383827	CBLL1	0.110880317	-0.001396936	0.115764925	0.000853288	0.173499411	0.02274143	0.066559782	0.00078046	0.184716601	-0.000409444	0.656561205	8.01E-05	0.342853284	-2.90E-08	0.999724756
cg01331196	cg01331196	3	11287078	HRH1	0.286716812	-0.003722254	0.261994361	0.003563274	0.17212619	0.030838013	0.487298322	0.002932445	0.183778986	0.002116287	0.551518184	-3.41E-06	0.982662666	-0.000604465	0.025590609
cg01331198	cg01331198	19	2774541	SGTA	0.69960163	-0.001769204	0.700666057	0.00276114	0.399683601	0.040100986	0.530063122	0.003093763	0.380857925	0.001106516	0.774781287	-0.000375306	0.021729995	-0.000243433	0.632358044
cg01331201	cg01331201	5	150138284	DCTN4	0.541229043	0.000474513	0.534959382	-0.001227977	0.176793451	-0.003914437	0.713955763	-0.001005673	0.127011884	-0.001358228	0.261510444	7.81E-06	0.905568861	-4.34E-05	0.467564093
cg01331261	cg01331261	1	119688618	LOC101929147	0.815784043	0.000840947	0.816457809	0.005021468	0.054479474	-0.026371877	0.599878823	0.004335499	0.144579418	0.007259585	0.032183536	-3.20E-05	0.850188355	-0.000186153	0.199910252
cg01331267	cg01331267	21	46967220		0.836902147	-0.000638114	0.837501048	-0.002355697	0.288811898	0.000685477	0.987319238	-0.001412491	0.594164606	-0.004453948	0.090060338	-9.89E-05	0.648399115	-5.80E-06	0.979832073
cg01331274	cg01331274	19	40975461	SPTBN4	0.76226859	-0.000852733	0.763127331	-0.002438226	0.227815416	0.031428357	0.423980094	-0.001552013	0.377873413	-0.004898994	0.105080834	0.000177651	0.277985333	-0.000159921	0.269367532
cg01331275	cg01331275	2	9908576		0.812575228	-0.000634197	0.813974183	0.013315677	1.48E-07	0.008663134	0.817443556	0.013464677	2.10E-05	0.011349393	0.000170175	-0.000448907	0.001803213	-0.000911745	0.03207567
cg01331335	cg01331335	19	21579877	ZNF493	0.035426229	0.002270823	0.036112175	-0.001428821	0.062682399	-0.022743425	0.127056151	-0.001336028	0.072155839	0.00067299	0.538707232	-4.50E-05	0.524963363	-0.000164724	0.01536128
cg01331387	cg01331387	1	8443239	RERE	0.739736222	-0.000870542	0.741867215	0.001649759	0.601794096	0.022601599	0.542918745	0.002286559	0.273327853	0.001304728	0.772011289	-0.000341891	0.019610372	-0.000213747	0.357715003
cg01331461	cg01331461	21	45345152	AGPAT3	0.157881052	0.002916177	0.150571898	0.000290623	0.885234247	-0.047655506	0.094776534	0.001176164	0.643370684	0.000851074	0.670692602	-8.47E-05	0.660329323	8.93E-05	0.765953424
cg01331463	cg01331463	9	124073313	GSN	0.530240247	0.001209703	0.534145727	-0.000792365	0.617691113	-0.007845896	0.771539315	-0.000794768	0.585345147	0.00055394	0.811655105	-5.67E-05	0.638391493	-0.000331785	0.010023931
cg01331534	cg01331534	2	113395054		0.803819772	0.000409351	0.806268435	-0.00100752	0.42930451	-0.007721512	0.739256272	-0.001029177	0.4827048	-0.001010217	0.518355091	-0.000210072	0.099466276	-0.000161663	0.063159448
cg01331554	cg01331554	4	76598477	G3BP2	0.405489395	-0.000224229	0.407239031	-3.75E-05	0.845018083	0.005617662	0.136479701	-2.77E-05	0.871196916	-0.000262582	0.312743217	2.21E-05	0.260154681	-3.35E-06	0.844632797
cg01331597	cg01331597	8	62248720	CLVS1	0.710191346	-0.001065759	0.711491335	0.006477447	0.020432851	0.016140999	0.688435675	0.006091043	0.062934221	0.003356208	0.293081703	3.37E-05	0.836788943	0.000108702	0.863694006
cg01331644	cg01331644	1	161208986	NR1I3	0.180015905	-0.004817902	0.185988315	0.002112778	0.422507809	0.034679431	0.487667011	0.001576965	0.561606935	-0.001908625	0.593532604	-0.000395391	0.031082953	-0.000172708	0.307346927
cg01331649	cg01331649	15	76196562	FBXO22	0.303367475	-0.000965489	0.305169427	-0.000167964	0.80113743	0.020848663	0.112217545	-0.000248144	0.579960346	-0.000998623	0.365524075	-4.50E-05	0.37209646	-8.58E-05	0.074402157
cg01331734	cg01331734	10	116599873	FAM160B1	0.803382268	0.000774365	0.803724625	0.007309857	0.089003322	-0.016833095	0.700543874	0.005272047	0.158200062	0.0111366	0.043047112	-0.000438635	0.058424504	-0.000268185	0.163471122
cg01331754	cg01331754	1	149909124	MTMR11	0.905025802	0.000326338	0.905377838	-0.003041665	0.122417022	-0.014118565	0.710804399	-0.003247472	0.236973343	-0.002259739	0.171941005	-0.000506276	0.000316458	0.000565028	0.197275398
cg01331791	cg01331791	1	3074243	PRDM16	0.406995899	-0.001773727	0.403780629	0.001805342	0.409528597	0.016297725	0.581623319	0.001696316	0.340140158	-0.000233418	0.935665318	-0.000167724	0.140109386	0.000405645	0.123406782
cg01331801	cg01331801	15	48236060		0.702951473	0.000618879	0.704005257	0.002299523	0.050193193	-0.007370004	0.744133417	0.001825538	0.19792949	0.003547095	0.011021301	-4.03E-05	0.730850674	9.13E-05	0.598984932
cg01331810	cg01331810	7	86414302	GRM3	0.346469313	0.007160334	0.348266308	0.010167918	0.063509655	0.008052523	0.939152686	0.00919819	0.155402995	0.018758863	0.008362345	-0.000230145	0.275604042	-0.001024572	0.022392442
cg01331907	cg01331907	22	47325753	TBC1D22A	0.187400388	-0.002926747	0.189045003	0.00316489	0.047549445	0.047212425	0.127317843	0.002715654	0.196654146	0.001147737	0.447368014	0.000258344	0.457480538	-5.83E-06	0.969997103
cg01331914	cg01331914	9	35814223	HINT2	0.314022988	-0.002377956	0.315826333	0.004940514	0.00432741	0.030404921	0.35464563	0.005537425	0.006917564	0.001598933	0.440939961	-0.000282393	0.09906598	-6.05E-05	0.679878186
cg01331923	cg01331923	17	38604680	IGFBP4	0.41841485	-0.001879404	0.405943069	-0.002987812	0.143125241	0.025400064	0.420537641	-0.003222351	0.196953626	-0.003194123	0.143442846	-0.000287296	0.034209052	-2.23E-05	0.980000319
cg01331992	cg01331992	9	19379118	RPS6	0.74423632	0.00140511	0.746457404	0.000124626	0.975805141	-0.010206114	0.866378842	0.000943786	0.851257719	-0.002006884	0.644340068	-0.000321997	0.245864345	0.000267348	0.22858558
cg01332036	cg01332036	2	173111722		0.7144056	-0.000733424	0.714876653	0.00220604	0.127023096	0.017774116	0.524021301	0.002455025	0.190245764	0.000953835	0.526597297	-0.000263246	0.201149293	-0.000199984	0.115373691
cg01332054	cg01332054	15	74494861	STRA6	0.099801305	0.006286735	0.102487137	0.008163265	0.01566351	-0.072930004	0.171168568	0.008651381	0.012116684	0.012962151	0.006039672	-8.63E-05	0.311627335	0.001737708	7.20E-05
cg01332072	cg01332072	22	39679578		0.602377286	-0.001307121	0.602193352	0.002602053	0.1718655	0.024097633	0.489633656	0.002239904	0.300089954	0.00194925	0.383693617	-0.000212936	0.148324461	-7.78E-05	0.912373898
cg01332136	cg01332136	5	56703039		0.887209704	0.000383399	0.887626959	0.0035832	0.066581765	0.014100568	0.707892555	0.003190528	0.228175552	0.004684591	0.00428017	0.000101674	0.533658575	0.000614472	0.00310943
cg01332144	cg01332144	17	33288371	CCT6B;ZNF830	0.141687174	0.002622209	0.143172384	-0.00240723	0.06000499	-0.035884507	0.148327348	-0.002364004	0.211889029	0.000145694	0.824903663	-1.09E-05	0.802824237	-1.08E-06	0.984800472
cg01332151	cg01332151	21	44528034	U2AF1	0.338694679	0.001083686	0.34049458	-0.000441604	0.583926776	-0.01624444	0.303000592	-0.000680918	0.40691314	0.001006768	0.364430116	7.43E-05	0.264977209	-0.000114099	0.10179962
cg01332181	cg01332181	19	47290716	SLC1A5	0.474577272	-0.001144791	0.476223251	0.000196787	0.86298675	0.024077459	0.281002364	-0.000192501	0.696042104	-0.000323938	0.866005516	0.000169841	0.27550013	8.92E-05	0.139173834
cg01332198	cg01332198	7	94138547	CASD1	0.496607933	-0.001030039	0.49937152	0.001980477	0.263837472	0.00875711	0.680928952	0.001295653	0.348341389	0.0014093	0.562904329	-0.000424072	0.036712643	-0.000507761	0.000366271
cg01332259	cg01332259	7	28450797	CREB5	0.973269773	-6.01E-05	0.973369286	-0.000476707	0.709489076	0.011672909	0.640065724	-0.000362692	0.809209301	-0.000728309	0.6500053	1.69E-05	0.854655442	3.64E-06	0.968309149
cg01332286	cg01332286	4	80752274	PCAT4	0.893262872	0.000160238	0.894019194	0.001410986	0.253150544	-0.001648272	0.921935883	0.001476688	0.311070927	0.001711005	0.21787361	-0.00012151	0.297733776	0.001568196	4.14E-05
cg01332342	cg01332342	2	70350820		0.358411804	-0.002505297	0.36301239	0.005493699	0.032664995	0.038412232	0.318274151	0.006230128	0.020150477	0.000719511	0.825525671	0.000658681	0.009033402	0.00151852	8.76E-13
cg01332403	cg01332403	16	67840704	TSNAXIP1;RANBP10	0.255399267	0.00137653	0.241596726	-0.002615212	0.042026903	-0.024179024	0.144908686	-0.002430051	0.049665985	-0.002306955	0.132146327	9.57E-05	0.185628084	-8.20E-05	0.315498111
cg01332462	cg01332462	17	30986200	MYO1D	0.00688557	0.010365567	0.007094912	-0.009437976	0.000692649	-0.080369115	0.125032995	-0.009652728	0.001506123	0.001260204	0.73430771	1.72E-05	0.929047746	0.000402236	0.069055078
cg01332491	cg01332491	12	109297228		0.642315042	0.000978438	0.64355425	-0.000235011	0.875670655	-0.018894497	0.519540943	-0.000692328	0.671628428	0.001689013	0.363331741	3.10E-05	0.868735132	-4.44E-05	0.935492291
cg01332602	cg01332602	3	112738782	C3orf17	0.999935091	-2.94E-07	0.999935191	-0.006332556	0.029577729	0.042009118	0.406803685	-0.006285181	0.033187376	-0.007179058	0.082281324	9.48E-05	0.190226798	6.68E-05	0.645234814
cg01332634	cg01332634	22	31974816	SFI1	0.477941754	0.001410599	0.482346626	0.000636787	0.698975234	-0.036040407	0.201736417	-0.00010671	0.939163117	0.003220295	0.187724525	9.74E-05	0.57164408	0.000536055	0.034579217
cg01332651	cg01332651	10	43471137		0.149432972	-0.004023433	0.143345924	0.003503287	0.076206013	0.041376726	0.274269629	0.003067895	0.177452513	0.000155476	0.949380375	-0.000165321	0.147948114	0.000495551	0.008445889
cg01332683	cg01332683	16	16190393	ABCC1	0.041387767	-0.0065181	0.047677777	0.005558328	0.034742173	0.063002094	0.160863212	0.005211533	0.063648986	-0.00073977	0.828150687	-0.000230563	0.142523463	-0.000211086	0.52671223
cg01332711	cg01332711	15	42120681	JMJD7-PLA2G4B;JMJD7	0.774293179	0.000293521	0.775111019	-0.001439992	0.051854743	-0.001238153	0.930710394	-0.001396859	0.057309583	-0.001284872	0.219514254	6.98E-05	0.255653906	-4.49E-06	0.943858343
cg01332827	cg01332827	20	33735167	EDEM2	0.260947771	-0.001206184	0.26272492	-0.000236732	0.756133436	0.018795739	0.208650189	-0.000111837	0.875674135	-0.001582324	0.156494508	5.25E-06	0.900652	-4.59E-05	0.274093643
cg01332870	cg01332870	15	101698732		0.991339717	-1.92E-05	0.991371968	1.49E-05	0.990610834	-0.001961214	0.936624875	-0.00023634	0.836268628	0.000229826	0.900996367	-0.000116346	0.254264793	1.94E-05	0.831254927
cg01332882	cg01332882	20	47874155	ZNFX1	0.266862521	-0.002007641	0.266035997	0.001444273	0.328863846	0.004248211	0.864571174	0.001014395	0.272056727	0.000230497	0.923128643	-3.54E-05	0.744371825	0.001083053	0.01321021
cg01332892	cg01332892	14	69220869		0.288818408	-0.003866737	0.29061545	0.004314287	0.099218904	0.051638768	0.308555142	0.00419682	0.141777271	0.000714739	0.821498413	5.32E-05	0.670342845	-0.000136875	0.350304965
cg01332959	cg01332959	5	138719470	SLC23A1	0.072509899	0.003386783	0.076102132	0.000375677	0.793937137	-0.049425853	0.062903073	0.000525887	0.699267397	0.003895661	0.068158701	-0.000159611	0.14758247	-6.21E-05	0.543507929
cg01333011	cg01333011	12	28124665	PTHLH	0.648405024	-0.00085607	0.651133413	0.01184607	4.91E-05	0.032315893	0.22874883	0.011572602	0.000359415	0.011811079	0.001567432	0.001058426	2.17E-05	0.000189995	0.798829026
cg01333080	cg01333080	3	183994568	ECE2	0.841633211	0.000476582	0.842836511	-0.004811034	0.020259502	0.00382203	0.909113062	-0.004270786	0.027960129	-0.005184882	0.077392065	0.000242471	0.194567674	-4.53E-05	0.852168909
cg01333131	cg01333131	14	103524584	CDC42BPB	0.185251278	0.001964143	0.186889929	-0.001593718	0.13269978	-0.02432176	0.237843415	-0.001560253	0.174763645	2.81E-05	0.982034429	1.78E-05	0.825272579	-3.39E-05	0.721645794
cg01333205	cg01333205	17	17150350	COPS3	0.811164522	-0.00111839	0.811854537	0.00735326	0.030506005	-0.000412907	0.994941266	0.006157291	0.044576696	0.007953703	0.100067721	2.28E-05	0.848008992	-0.000269941	0.012204721
cg01333225	cg01333225	19	16222203	RAB8A	0.835732518	-0.000287336	0.837579455	-0.000348465	0.771497543	6.96E-05	0.997154699	-0.00041265	0.756987806	-0.000780567	0.588627089	-1.91E-05	0.802533195	-4.95E-05	0.529661338
cg01333242	cg01333242	13	30740197		0.059437735	0.005134026	0.058617148	-0.004783036	0.036470169	-0.080213736	0.035089713	-0.004813167	0.130754657	0.00022827	0.903796161	0.000569089	0.013982617	0.001125609	0.096959926
cg01333287	cg01333287	3	74680943		0.00870539	0.009414449	0.006816754	-0.012469836	4.13E-05	-0.086935821	0.063885325	-0.012218715	0.001121048	-0.005958682	0.038477589	0.000335731	0.105288073	0.000562514	0.006752782
cg01333326	cg01333326	17	79818196	P4HB	0.544651693	0.000762323	0.537466206	-0.002969966	0.04007733	-0.012814109	0.460156056	-0.002528331	0.043671679	-0.003396089	0.060264948	0.000138848	0.084948171	9.52E-05	0.267999126
cg01333327	cg01333327	4	79693986		0.582372041	-0.00210235	0.579327929	0.010838469	0.088368888	0.038315758	0.473141669	0.00892966	0.074735571	0.013745288	0.093908908	-0.000225126	0.430969287	-0.000509642	0.086611676
cg01333333	cg01333333	9	140093677	C9orf75	0.395301538	0.002706773	0.397062321	-0.000805429	0.722381454	-0.03952429	0.372551126	-0.001019527	0.669397691	0.002104496	0.485727693	-0.000870366	4.03E-05	0.00027209	0.40800827
cg01333350	cg01333350	4	5712884	EVC	0.332700382	-0.000871159	0.334501943	0.00108439	0.093360557	0.007373684	0.554856115	0.001213094	0.134245217	-9.16E-05	0.898580143	8.05E-05	0.212729351	-7.11E-05	0.424840384
cg01333387	cg01333387	5	14662325		0.629489725	0.001172048	0.63269169	-7.56E-05	0.965357612	-0.024436549	0.473206753	-0.000462763	0.758817471	0.001768319	0.496806747	-1.03E-05	0.931901065	-0.000187019	0.096351442
cg01333423	cg01333423	14	69952824	PLEKHD1	0.926867087	0.000204611	0.927380374	0.004906954	0.008069174	0.008719322	0.780249063	0.004734365	0.024272649	0.005515232	0.013378077	-0.000229819	0.085484394	-0.000207365	0.181117702
cg01333432	cg01333432	20	48938067	LINC01271	0.685833718	0.001018603	0.67159338	0.006362454	0.001916611	-0.011907063	0.721450475	0.006033754	0.000275707	0.006861871	0.013912335	-8.81E-05	0.615172761	-0.000629483	0.001536311
cg01333465	cg01333465	8	145742229	RECQL4;LRRC14	0.031138341	0.004123032	0.02929998	-0.006807161	0.000547239	-0.048999627	0.061138831	-0.006381439	0.002925115	-0.002369959	0.327809801	-0.000194589	0.324866324	7.33E-05	0.808568504
cg01333468	cg01333468	14	80150709	NRXN3	0.34294085	-0.001852657	0.344739268	0.001265908	0.3636599	0.03965571	0.146475435	0.001917103	0.243063495	-0.001711603	0.269124977	0.000327172	0.22449162	0.000392982	0.070690605
cg01333471	cg01333471	2	27975110		0.628247197	-0.002105894	0.629527029	-0.004396267	0.15932861	0.051934978	0.391728116	-0.003870399	0.190521047	-0.007796822	0.089498215	0.000523576	0.059771583	0.000322199	0.362679338
cg01333532	cg01333532	16	71749135	PHLPP2	0.134771942	-0.002259745	0.137366939	0.003156932	0.042936412	0.040305303	0.060952761	0.003183333	0.033360562	0.002250519	0.264737969	3.75E-05	0.845154762	-7.10E-05	0.66118606
cg01333535	cg01333535	8	134115205	SLA;TG	0.192248518	0.003952064	0.199882709	-0.01159212	8.83E-05	-0.017043873	0.686795692	-0.010891203	0.001870494	-0.006344396	0.052225515	0.00025121	0.192160627	-0.000547025	0.466244203
cg01333600	cg01333600	10	44561143		0.107754284	-0.004490363	0.112943314	0.002490163	0.230381007	0.062500252	0.111782004	0.002867622	0.238652502	-0.002557466	0.284706587	0.000224706	0.24498457	0.000572194	0.117857128
cg01333603	cg01333603	10	134362678	INPP5A	0.543373606	0.000985777	0.544875303	0.001149812	0.321619995	-0.02056645	0.363060101	0.00117396	0.291811451	0.002117369	0.215096831	-6.62E-05	0.34624233	-7.92E-05	0.228693275
cg01333619	cg01333619	11	134094250	NCAPD3;VPS26B	0.212692071	-0.00104168	0.217015738	0.000153049	0.807128095	0.01815273	0.123469187	-8.64E-05	0.861592282	-0.000549332	0.563547889	5.74E-05	0.351419414	-9.61E-06	0.849623061
cg01333675	cg01333675	13	114821455	RASA3	0.903641925	0.000439771	0.904893534	0.00143888	0.627597572	-0.002832249	0.955880599	0.001305335	0.703096173	0.00238943	0.511680813	-9.56E-05	0.693615836	-4.03E-06	0.991939207
cg01333706	cg01333706	8	1104210		0.002816483	0.015462925	0.003804313	-0.016927948	0.000743867	-0.025778683	0.709383723	-0.015906853	0.001039289	0.000745548	0.911682584	0.001918092	4.29E-13	0.000641896	0.00021906
cg01333707	cg01333707	14	52072789	FRMD6	0.906975659	-0.000296656	0.907320534	0.000443596	0.806577335	0.015068044	0.669922887	0.000514179	0.815119726	5.83E-05	0.978341766	-0.000146101	0.284137033	0.000235415	0.125933211
cg01333713	cg01333713	19	506852	C19orf20	0.898049641	0.000298546	0.89842726	-0.000755884	0.649603217	-0.007306209	0.821748655	-0.001087201	0.668385286	-1.39E-05	0.988892691	-2.82E-05	0.687664267	-1.50E-05	0.78914483
cg01333785	cg01333785	5	64660309	ADAMTS6	0.015643158	-0.013360619	0.020865033	0.015614339	0.000355627	0.157880374	0.043467138	0.015526025	0.003678329	0.002150195	0.661292243	-7.70E-05	0.788415031	-0.000109287	0.902323145
cg01333788	cg01333788	1	35220814	GJB5	0.826319653	0.000802592	0.827031239	-0.002100505	0.577252762	-0.003582661	0.9443865	-0.002104586	0.641750711	-0.001973961	0.658997285	-0.001184836	5.31E-06	0.000432599	0.050121896
cg01333824	cg01333824	16	89949981	TCF25	0.062783392	0.005914835	0.065342985	-0.002732392	0.22507934	-0.096918683	0.030756997	-0.003091661	0.170724653	0.003497221	0.273575336	-0.000580518	0.008487267	-0.000366773	0.188695328
cg01333849	cg01333849	X	118370171	PGRMC1	0.97465372	-9.01E-05	0.974814283	-0.000927085	0.685560991	0.002218755	0.955424253	-0.000316582	0.908296555	-0.002132925	0.428170889	-0.000315064	0.190087956	4.55E-05	0.817786903
cg01333853	cg01333853	1	243171446		0.982743596	5.53E-05	0.982807854	-0.000778748	0.669742104	-0.017416377	0.62485169	-0.000809116	0.658168295	-0.000449216	0.861087838	-2.36E-05	0.875124967	0.000307657	0.08090517
cg01334018	cg01334018	5	526984		0.738344667	0.000662683	0.740507311	0.00147156	0.398520651	0.006298132	0.821296601	0.001441004	0.457596319	0.002359164	0.277542475	-9.23E-05	0.507762862	-0.000116676	0.309981149
cg01334024	cg01334024	2	121112483		0.623119753	0.001277082	0.627039315	-0.000328525	0.893072912	0.010229386	0.780077908	-0.001173621	0.623070424	0.003334229	0.297386705	-0.000310127	0.073043793	-0.000696888	0.026272638
cg01334159	cg01334159	20	35467535	C20orf117	0.858475603	-0.00047583	0.859632819	0.000728825	0.752751116	0.010238668	0.784918888	0.000876446	0.685278876	0.000126531	0.96910937	-0.000319587	0.005434821	-0.000122655	0.700179852
cg01334186	cg01334186	1	151372572	PSMB4	0.88852957	-0.000253268	0.888942008	-0.002331223	0.073996509	0.003441942	0.891120988	-0.002250341	0.100502323	-0.002916412	0.088201597	7.78E-05	0.401678462	5.17E-06	0.949531272
cg01334209	cg01334209	17	39382247	KRTAP9-2	0.392315429	-0.002687195	0.387088868	0.006853693	0.015717909	0.033277906	0.441360631	0.006703711	0.004667559	0.006608659	0.081143804	-9.10E-05	0.570679489	2.44E-05	0.907561578
cg01334211	cg01334211	8	141729014	PTK2	0.618846286	0.000692609	0.618844667	-0.00014593	0.903205202	-0.014971834	0.441657908	-0.000188866	0.862012332	0.000931297	0.595416665	-0.000404435	0.00370529	-6.21E-05	0.570176857
cg01334229	cg01334229	3	154958663		0.737581599	0.00069004	0.738522948	0.000612258	0.677009463	-0.004982059	0.861949972	0.000738919	0.6212884	0.001451082	0.442207853	6.03E-05	0.519198288	0.000265859	0.049245469
cg01334232	cg01334232	3	178780279	ZMAT3	0.122127703	-0.003375392	0.123520362	0.003365357	0.032187263	0.030327397	0.315718744	0.003380852	0.013899654	6.32E-05	0.978787242	-0.000102099	0.373943983	0.000187543	0.802521762
cg01334432	cg01334432	1	209604583	LOC642587;MIR205	0.008082865	-0.006752199	0.008319731	0.001925183	0.279301309	0.082152829	0.019837518	0.001416949	0.48554715	-0.003945216	0.075114467	-4.62E-05	0.723549066	-0.000129783	0.364848303
cg01334437	cg01334437	8	55014655	LYPLA1	0.456694967	0.001424336	0.458372139	-0.003083429	0.026346731	-0.014520762	0.585205133	-0.002893225	0.022771284	-0.002157284	0.265672964	7.59E-05	0.265202079	0.000196481	0.011628103
cg01334490	cg01334490	1	93415942	FAM69A	0.111794251	0.005426898	0.120311463	-0.000480191	0.859295037	-0.072412177	0.135088422	-0.001068333	0.582732788	0.005905716	0.171538599	-0.000254436	0.061159762	-0.000916971	0.001329642
cg01334522	cg01334522	2	105720678	UTAT33	0.801647915	0.000791358	0.802183258	0.000637156	0.776064886	0.002505713	0.954336935	0.000536388	0.853874478	0.001322343	0.574454055	-0.000100079	0.646150793	-0.000843784	0.086067206
cg01334549	cg01334549	20	50137002	NFATC2	0.971498762	0.000189232	0.971604862	0.008413389	0.028782769	-0.009570533	0.896688744	0.007526653	0.049013039	0.010624515	0.040042728	-0.000380477	0.180975349	-0.000492077	0.118255864
cg01334597	cg01334597	4	4923774	LOC101928306	0.666337966	0.000796569	0.662629314	0.001201732	0.428017302	-0.009261572	0.715040893	0.000305577	0.804600253	0.003117485	0.164255759	-0.000102479	0.366031327	7.42E-05	0.502330968
cg01334602	cg01334602	2	96059039		0.20517046	0.00311075	0.212827745	0.001902144	0.417386665	-0.035719685	0.302787625	0.001271601	0.618136498	0.005015347	0.084564958	-0.000204461	0.121524237	-9.60E-05	0.4878876
cg01334610	cg01334610	3	103711502		0.875259993	0.000365802	0.87572076	0.00071079	0.669205879	-0.017637836	0.586872888	0.000874509	0.680704692	0.000671426	0.716519439	-7.23E-05	0.542002561	0.000364721	0.064439955
cg01334665	cg01334665	16	30457895	SEPHS2	0.389140917	-0.001350961	0.392884212	0.001478839	0.203228995	0.029869073	0.176726484	0.00175242	0.254152663	-0.000221006	0.853127638	-0.000154235	0.460826554	-0.000424282	0.017982904
cg01334682	cg01334682	6	21666939	FLJ22536	0.792988214	0.000410402	0.793741672	-0.00208596	0.06489263	-0.001859392	0.931894229	-0.002099593	0.029965033	-0.001835172	0.263960027	0.000280551	0.002410136	0.000249656	0.002338952
cg01334735	cg01334735	3	170520549		0.860758399	-0.000737852	0.860949313	0.006285969	0.062925463	0.027050346	0.644737923	0.00591503	0.056387439	0.007402754	0.1025673	-3.48E-05	0.854666172	-0.000369118	0.128579544
cg01334824	cg01334824	15	27787650		0.56278036	0.002202418	0.564235177	0.003703437	0.17506422	-0.023720988	0.654055939	0.002883014	0.295231522	0.007666901	0.027442536	-0.000193877	0.348371138	-0.000227308	0.207698448
cg01334831	cg01334831	13	114832833	RASA3	0.260213794	0.004971284	0.261990221	0.001002022	0.74939777	-0.084636933	0.16937871	-0.000621475	0.842529786	0.008943922	0.039980332	0.000183739	0.520609318	-0.000137442	0.858470495
cg01334836	cg01334836	4	166604200		0.258957429	-0.001901748	0.246485899	0.001861648	0.315400346	0.02985549	0.19552799	0.001516398	0.359777471	0.000925426	0.691876564	0.000151087	0.234443488	-0.000167379	0.119789861
cg01334972	cg01334972	11	72463230	ARAP1	0.556852395	0.001150566	0.558321794	-0.000343083	0.805846778	-0.021213963	0.436756531	-0.000455823	0.791500189	0.000672461	0.66026296	0.000393596	0.015350031	2.23E-05	0.771964754
cg01335042	cg01335042	19	3572516	HMG20B	0.602749234	0.000556024	0.600275539	-0.001869758	0.17427788	-0.010295925	0.48998564	-0.001475666	0.17470576	-0.002555045	0.162820141	0.000154451	0.026428225	6.85E-05	0.328804182
cg01335087	cg01335087	22	19950166	COMT	0.108728211	-0.004179972	0.104243413	-4.17E-05	0.983471849	0.052559168	0.139461743	8.65E-05	0.970705357	-0.004106438	0.090268678	0.000305907	0.118438803	-0.000129019	0.868672653
cg01335126	cg01335126	16	2068157	NPW	0.614952436	0.001291173	0.618004791	-0.001592705	0.430258964	-0.038231468	0.291426197	-0.001655375	0.306689952	-0.000541318	0.861034901	-0.000209355	0.11101733	0.000829913	6.61E-05
cg01335127	cg01335127	3	140958547	ACPL2	0.607272894	-0.001236798	0.599694514	-0.008282985	0.008821889	0.017080176	0.60533411	-0.008588111	0.022840432	-0.005199313	0.065576783	0.000881742	2.70E-05	0.000692092	0.220420539
cg01335162	cg01335162	22	50065058		0.260962105	0.0016852	0.264967768	-0.001373595	0.245579954	-0.016322099	0.435112206	-0.001165845	0.232561819	-0.000249846	0.888003255	8.82E-06	0.93071242	-0.000158636	0.224893603
cg01335180	cg01335180	1	161576580	HSPA7	0.510986198	0.001554328	0.514999123	-0.001133994	0.74883493	-0.023732434	0.479397394	-0.002308447	0.55720075	-1.15E-05	0.997952383	0.000533253	0.091515792	0.000509055	0.050455515
cg01335204	cg01335204	3	44552057		0.862231227	0.000177674	0.863239616	-0.000616993	0.527033833	-0.002210455	0.87804727	-0.000622556	0.531033118	-0.00069837	0.59603145	-0.000206107	0.008500081	-9.64E-05	0.278580259
cg01335210	cg01335210	10	130422176		0.042591541	-0.008802941	0.047815055	0.03729679	1.75E-09	0.128294543	0.039946047	0.038611491	1.03E-07	0.024307639	0.000185459	-0.000256855	0.382412593	-9.47E-05	0.322292223
cg01335218	cg01335218	1	205771430	SLC41A1	0.798110327	0.00057911	0.798845988	-0.000425648	0.792175796	0.001348498	0.965850592	-0.00055849	0.70377622	0.000687836	0.765773723	8.55E-05	0.467802239	2.31E-05	0.872701817
cg01335286	cg01335286	19	6046078	RFX2	0.923459538	-0.000152921	0.923743719	0.000946153	0.405988578	-0.000637361	0.977042493	0.000614815	0.617985692	0.001253175	0.387413576	-8.65E-05	0.545223217	1.18E-05	0.917976652
cg01335294	cg01335294	9	94157674		0.947888312	0.000205761	0.948082113	0.005616009	0.014514705	0.006995397	0.873143791	0.004711194	0.105797344	0.007242241	0.00304148	-0.000438674	9.36E-05	-0.000337002	0.024211087
cg01335323	cg01335323	15	56783103		0.732111296	0.001051938	0.733070685	0.001894832	0.388614832	-0.015734058	0.712938777	0.001606249	0.534709036	0.003554989	0.197364829	-0.000320446	0.04384213	-0.000174531	0.164305241
cg01335346	cg01335346	3	57332341	DNAH12	0.249045239	0.002335392	0.250809332	0.000968787	0.501376643	-0.02864116	0.309178212	0.000360489	0.786624374	0.004138124	0.038928427	-0.000140401	0.209933557	8.45E-05	0.500843355
cg01335367	cg01335367	12	110172208	MGC14436;C12orf34	0.065762593	0.002647058	0.066562953	-0.001745829	0.095018805	-0.019880547	0.312444232	-0.001193863	0.124323157	0.000170753	0.912924393	0.000929832	0.001217967	-0.000185505	0.574015091
cg01335372	cg01335372	4	25677874	SLC34A2	0.442812066	-0.001979995	0.443079102	0.001946405	0.345527324	0.037649888	0.296236059	0.002644843	0.173746664	-0.000757972	0.792314498	-0.000256812	0.065508542	-0.000133312	0.376993218
cg01335454	cg01335454	20	33303492	NCOA6	0.849339362	0.000780325	0.850455703	0.001993786	0.546883397	0.000153362	0.997874294	0.002281644	0.535347909	0.0030046	0.470556691	0.000111857	0.719669044	-0.000205231	0.215898358
cg01335557	cg01335557	9	117039549	COL27A1	0.529718838	0.00177283	0.533636787	0.004210209	0.049493718	-0.009453417	0.810422666	0.003606845	0.164869495	0.006718189	0.009316391	-0.000476455	0.011273834	3.36E-05	0.788796139
cg01335597	cg01335597	19	1944192	CSNK1G2	0.439453067	-0.002009528	0.441157543	0.003161964	0.090952778	0.025477065	0.481047752	0.003036785	0.091576773	0.001308876	0.604837802	0.00021064	0.259455046	0.001746411	0.038707411
cg01335613	cg01335613	6	111947606		0.000315928	0.016107517	0.000542592	-0.037504141	9.26E-15	-0.096761536	0.102391393	-0.037509047	7.07E-10	-0.020550122	8.34E-05	0.001084194	5.17E-05	-0.000262794	0.707775732
cg01335658	cg01335658	10	131567534		0.03779517	0.001106581	0.030100556	-0.000199502	0.594644261	-0.014618938	0.037770419	-2.90E-05	0.932721365	0.000570849	0.279733168	-1.11E-05	0.719681066	-0.000157952	0.144434402
cg01335674	cg01335674	17	80789560	TBCD;ZNF750	0.37862179	-0.00300881	0.367174595	0.0052839	0.136197468	0.049173261	0.294163033	0.004824937	0.087472903	0.00480303	0.306197658	-0.000136286	0.416849058	-4.64E-05	0.841678709
cg01335685	cg01335685	10	22726610		0.431618531	0.001230148	0.43333447	-0.002676612	0.018580387	-0.011180489	0.607034022	-0.002468229	0.026428494	-0.001945274	0.199966625	0.000144543	0.0374007	-1.88E-05	0.802124172
cg01335729	cg01335729	20	278801	ZCCHC3	0.629564592	-0.000155385	0.630840661	-2.07E-05	0.928306144	0.006553983	0.146587834	-4.65E-05	0.848056368	-0.000102087	0.74153971	3.17E-05	0.363577251	-2.13E-05	0.210866561
cg01335738	cg01335738	19	14019786	CC2D1A	0.381577913	0.001497758	0.383351836	-0.000102437	0.932970592	-0.009376317	0.693191762	-0.00046236	0.698302319	0.002163474	0.189725301	0.000225314	0.115486566	-0.000178008	0.087372418
cg01335781	cg01335781	3	180319840	TTC14	0.466705707	-0.00051562	0.468365766	-1.04E-05	0.983526811	0.007698095	0.435010736	-0.000246594	0.626048347	-5.48E-05	0.934068737	1.07E-05	0.803566887	8.90E-05	0.049838964
cg01335785	cg01335785	19	7505029	ARHGEF18	0.277103764	0.002039408	0.2788647	-0.002463148	0.227403347	-0.016946083	0.517566591	-0.001818188	0.344677186	-0.001817835	0.488598839	1.33E-05	0.858348266	-3.64E-05	0.583364127
cg01335922	cg01335922	17	37350200	CACNB1	0.000569998	0.018435412	0.000659911	-0.022664847	2.53E-05	-0.215025095	0.003556029	-0.021367905	0.001019929	-0.005343479	0.366197015	0.000138867	0.079873355	0.001266061	0.000424536
cg01335980	cg01335980	16	27733133	KIAA0556	0.142886756	0.007393368	0.140801542	-0.014577174	0.001828244	-0.1036948	0.138642675	-0.01270145	0.017581186	-0.010200615	0.052824314	-0.000212692	0.230337145	-0.000121811	0.775412792
cg01335990	cg01335990	1	54411586	HSPB11;LRRC42	0.210306351	-0.002873859	0.215504194	0.00234939	0.231683076	0.061248786	0.061970726	0.003168587	0.098976786	-0.001915527	0.482672045	-1.91E-05	0.914899493	-4.05E-05	0.823569332
cg01336098	cg01336098	X	21901558	MBTPS2	0.020140404	-0.004192898	0.020606027	0.003299628	0.01072035	0.059068137	0.018723308	0.003461985	0.010664181	-0.00113592	0.496136495	-0.000276578	0.0335713	-0.000461083	0.238272534
cg01336136	cg01336136	19	6262175	MLLT1	0.433772432	-0.001973069	0.424286384	0.003468109	0.20396754	0.02861099	0.408086967	0.003014797	0.129234508	0.002403672	0.539804886	-0.000453213	0.006483294	-0.000181128	0.638534821
cg01336162	cg01336162	1	92350133	TGFBR3	0.394267177	0.001658061	0.400541578	0.002009865	0.45518717	-0.025008442	0.366837278	0.001860676	0.359125098	0.004691083	0.176764393	6.85E-05	0.588144554	0.000346549	0.541143055
cg01336212	cg01336212	X	149654647	MAMLD1	0.699448525	0.002612182	0.700513438	0.003245391	0.501931352	-0.04100037	0.663284511	0.001356554	0.769863223	0.009063807	0.190789958	0.000294561	0.30567771	0.000765314	0.046572192
cg01336231	cg01336231	3	16523047	RFTN1	0.974737857	-6.44E-05	0.97457454	0.000245305	0.87267742	-0.018559726	0.51025851	-0.000201752	0.900462503	0.001072361	0.598096512	-0.000174943	0.473422315	-0.000990875	0.156567521
cg01336233	cg01336233	3	15156079		0.53940716	0.001956001	0.54339311	0.010491483	0.000836168	-0.033050683	0.46265891	0.010146402	0.00242483	0.011954024	0.005042103	5.85E-05	0.791678203	0.000963312	0.000153544
cg01336260	cg01336260	6	130473404	SAMD3	0.57433867	0.001513884	0.574769463	0.001018165	0.704623017	-0.012497195	0.73976011	0.001712587	0.462692026	0.002370684	0.516621603	-0.000144058	0.382727156	7.49E-05	0.587093128
cg01336267	cg01336267	2	17935212	SMC6;GEN1	0.744747201	-0.000380054	0.745407168	-0.0002862	0.805551727	0.000482309	0.976446229	0.000205843	0.869754407	-0.001037903	0.447356147	-1.89E-05	0.748105411	-5.12E-05	0.389269585
cg01336388	cg01336388	14	105952613	CRIP1	0.863691081	0.000300578	0.863308896	0.000133293	0.933544738	0.001479494	0.951577854	0.000174516	0.90904377	-0.000221802	0.921269166	0.000150103	0.257415473	0.00031017	0.06822463
cg01336390	cg01336390	6	29895059		0.988532957	2.56E-05	0.988568486	-0.003857167	0.019340672	0.003861576	0.876807235	-0.003833274	0.083230147	-0.003477572	0.029985464	-0.001979209	0.025178073	-0.000653906	0.055432847
cg01336402	cg01336402	12	102229944		0.74000677	0.001608524	0.74094009	0.00474295	0.173089338	-0.014453632	0.830290222	0.003810384	0.239847608	0.007775684	0.050640947	0.000107405	0.546660569	-0.000251153	0.133670335
cg01336414	cg01336414	12	127410821	LOC101927592	0.555586673	-0.002306707	0.558522891	-0.003731925	0.187330656	0.058741301	0.285086083	-0.003467479	0.277937619	-0.006079971	0.098406613	0.000235918	0.266810635	-0.00037506	0.047804469
cg01336446	cg01336446	17	63289897		0.008099882	0.015318841	0.009980805	-0.022821808	9.18E-06	-0.214908998	0.009387151	-0.022601517	0.001136783	-0.006613359	0.146572023	0.000216022	0.23485932	0.000513371	0.373425931
cg01336552	cg01336552	19	12304452		0.32534574	0.001560326	0.329688112	0.001787711	0.15914757	-0.021730708	0.328934852	0.001558853	0.178629814	0.003744508	0.049528248	-0.000184957	0.131735506	-0.000136276	0.157532478
cg01336571	cg01336571	13	113107782		0.858891448	-0.000975886	0.854818417	-0.00178124	0.646715104	0.018753282	0.799950975	-0.001195804	0.734651644	-0.00313705	0.58519571	-0.00018747	0.313097869	0.000315688	0.290587086
cg01336629	cg01336629	16	883622		0.93551525	-0.000196852	0.936020521	0.001107776	0.549037509	0.006655233	0.84510562	0.000657432	0.74928743	0.001210695	0.605461616	-3.74E-05	0.802421302	2.93E-05	0.7725808
cg01336631	cg01336631	X	147062909	FMR1NB	0.670739957	0.000944434	0.672507597	0.000977491	0.542714667	-0.004342059	0.888416186	0.000987497	0.630221077	0.002250212	0.178372771	4.49E-05	0.760624163	-0.000288819	0.021960879
cg01336696	cg01336696	3	9216869	SRGAP3	0.624053342	-0.001844649	0.625856578	0.005042532	0.068617211	0.029741803	0.571087904	0.005747414	0.080521995	0.001977923	0.513180124	0.000665684	0.004481893	-0.000753874	0.469675614
cg01336716	cg01336716	3	134205627	CEP63;ANAPC13	0.344085457	0.001360559	0.345883433	-0.001670132	0.10585272	-0.017419522	0.383801182	-0.001654493	0.261490287	-0.000179902	0.820463552	5.04E-05	0.387726364	0.000155072	0.004586781
cg01336729	cg01336729	1	109633224	TMEM167B	0.865542481	0.000172023	0.8643648	-0.001258519	0.30585064	0.003944938	0.780023782	-3.21E-05	0.972282358	-0.002311647	0.150925239	7.99E-06	0.915294985	5.49E-05	0.487846461
cg01336761	cg01336761	11	13374655	ARNTL	0.774942893	-0.000613692	0.775758512	-0.002333281	0.130809983	0.010549067	0.723996973	-0.002232413	0.218072857	-0.003253049	0.097032013	-7.40E-05	0.779878025	4.17E-06	0.990495446
cg01336781	cg01336781	8	23563182	NKX2-6	0.717448427	-0.00030274	0.720346903	-0.000714013	0.321179574	0.008638548	0.465592887	-0.000602996	0.385533315	-0.001253904	0.207127414	0.00024107	0.01523024	0.000252774	0.015530126
cg01336796	cg01336796	2	225875897	MIR4439;DOCK10	0.989983875	0.000120192	0.990021175	0.011486151	0.096133955	0.200387821	0.13583094	0.011874838	0.216887642	0.01079224	0.098154337	-0.000517407	0.018929718	-0.000493049	0.007400324
cg01336809	cg01336809	16	216275	HBM	0.307300945	0.001761512	0.297953472	-0.003510243	0.029735463	-0.027844831	0.239914498	-0.003253682	0.074376553	-0.002924111	0.098515448	0.000186219	0.049455202	0.000141681	0.203766208
cg01336821	cg01336821	4	141072626	MAML3	0.257814019	-0.000728988	0.260022722	0.000407967	0.410991354	0.014753777	0.104125748	0.000231972	0.612782289	-5.65E-05	0.937077811	-2.28E-05	0.458110951	-2.54E-05	0.375923583
cg01336845	cg01336845	9	88126193		0.005174628	0.021910362	0.005342118	-0.022287345	0.000106265	-0.19744276	0.065619205	-0.022469493	0.00049443	0.000432051	0.953258181	-0.000448066	0.019022493	-0.000997018	0.272346994
cg01336855	cg01336855	3	64673923	ADAMTS9	0.503752619	-0.00030186	0.505341868	-7.02E-05	0.827272167	0.007062	0.26245315	-1.20E-05	0.978261322	-0.000420653	0.142240182	-2.85E-05	0.603395869	-6.77E-05	0.029524166
cg01336858	cg01336858	15	70154572		0.479319035	-0.001855295	0.484577945	0.004598884	0.0513782	0.042810241	0.250966342	0.003826232	0.056595238	0.003360814	0.312696273	6.14E-05	0.803488588	0.00138701	2.49E-05
cg01336862	cg01336862	19	8563373	PRAM1	0.412750564	0.002809446	0.417471461	0.002345313	0.39902831	-0.041168303	0.393350046	0.001970268	0.559695442	0.005542882	0.080649157	0.00021702	0.187597857	0.000204303	0.435162367
cg01336878	cg01336878	19	54963396	LENG8	0.602441814	-0.001378332	0.599839223	0.002903657	0.201251063	0.021818539	0.551549769	0.002453981	0.21957404	0.003422145	0.245852358	-0.000179583	0.350953978	-0.000228417	0.242298698
cg01336895	cg01336895	16	67178995	C16orf70	0.206801986	-0.003458474	0.212006523	0.00353264	0.09354473	0.053234062	0.167658196	0.003447973	0.150668211	0.000661962	0.799829415	-0.000182019	0.092343166	-0.000210354	0.07531177
cg01336912	cg01336912	19	14170019	PALM3	0.706320891	-0.001215664	0.707363927	-0.00426794	0.06700467	0.022017159	0.623976551	-0.003306049	0.185600799	-0.00719528	0.018347111	-4.82E-05	0.650700671	-8.98E-07	0.990594159
cg01336996	cg01336996	20	594292		2.09E-05	0.026896549	4.26E-05	-0.030496342	9.64E-09	-0.139437121	0.08878948	-0.031012812	7.94E-06	-0.002108574	0.6952973	6.69E-05	0.629680085	-0.000280081	0.181956823
cg01337047	cg01337047	18	28897113	DSG1	0.076241051	-0.006409849	0.077337376	0.006764666	0.009683377	0.070839286	0.157355435	0.00617414	0.005446705	0.001898344	0.611412582	4.02E-05	0.807081218	0.000237776	0.353010193
cg01337100	cg01337100	18	13235829	LDLRAD4	0.014891749	0.016210488	0.011948827	-0.01577748	0.00288704	-0.068999963	0.417527582	-0.014693467	0.005770712	0.000309727	0.965636175	-0.000281583	0.175511706	0.000578745	0.331465496
cg01337111	cg01337111	13	107124225		0.323320527	-0.004977038	0.32397866	-0.011524881	0.003947309	0.078721205	0.262614809	-0.012596702	0.006674554	-0.014862982	0.004718081	0.001210181	1.64E-06	0.000239905	0.506327686
cg01337143	cg01337143	3	122645389	SEMA5B	0.945008966	0.00022124	0.945213443	0.002745821	0.232726771	0.011296519	0.800243576	0.003369747	0.25858658	0.002080477	0.372201597	-0.0001162	0.408829711	-0.000289641	0.1145716
cg01337197	cg01337197	22	43089547	A4GALT	0.378760719	-0.000999053	0.380537065	0.001619061	0.048202241	0.015684982	0.321086392	0.001520445	0.06751673	0.000861283	0.441779927	2.76E-05	0.503282061	-0.000100222	0.171570322
cg01337207	cg01337207	6	32063835	TNXB	0.116550568	0.006516291	0.121133886	-0.004485774	0.470981663	-0.108007899	0.069521791	-0.00626924	0.28071251	0.005168875	0.518091935	-0.001011487	0.043107364	-0.000372536	0.467933879
cg01337273	cg01337273	3	87274497		0.792350521	0.000823971	0.793106191	-0.001912531	0.392963054	-0.008227146	0.850158316	-0.00137782	0.545911267	-0.001482084	0.613651108	-0.000149145	0.301770042	-0.00082588	0.368553213
cg01337293	cg01337293	21	36262116	RUNX1	0.003838634	0.001748314	0.003970804	-0.000478892	0.254362398	-0.014929688	0.070525541	-0.000424546	0.352996846	0.001257627	0.026324309	0.000152545	0.017483395	8.78E-06	0.826962212
cg01337339	cg01337339	4	147162763		0.352472872	0.003080271	0.339515089	-0.013863821	8.77E-07	-0.043831769	0.328513931	-0.013043184	0.00017177	-0.01229062	0.000179086	0.00025213	0.066298667	9.82E-06	0.939228679
cg01337349	cg01337349	12	131724157		0.13975907	-0.003928196	0.141235886	0.002074766	0.272616711	0.04610478	0.211906201	0.002129782	0.254839114	-0.002067752	0.446666044	0.00135612	1.37E-05	0.000306732	0.143305578
cg01337366	cg01337366	12	110005928	MMAB	0.006449732	-0.005850313	0.006794799	0.00391839	0.078512561	0.059995797	0.041124276	0.002950001	0.173647899	-0.00124214	0.669657005	0.000240546	0.200603551	-0.000339443	0.147073294
cg01337391	cg01337391	16	54324358		0.104238702	0.000721792	0.106744177	-0.000768971	0.051151243	-0.008508421	0.170364422	-0.000789995	0.077372141	8.18E-07	0.998652753	0.000488128	1.03E-07	0.000579864	1.03E-06
cg01337429	cg01337429	16	2522557	NTN3	0.237549913	-0.001295195	0.239298584	0.000924925	0.237183054	0.016782566	0.27110033	0.001100507	0.105902366	-0.000586142	0.619207073	-8.27E-05	0.106512821	-8.78E-05	0.312741311
cg01337439	cg01337439	15	64995501	OAZ2	0.768988874	0.000423462	0.764254185	-0.002151417	0.115527457	-0.006683204	0.734768401	-0.001995699	0.085647299	-0.002437072	0.192429418	9.66E-05	0.173920142	5.70E-05	0.461753403
cg01337502	cg01337502	18	46242657	CTIF	0.296022487	-0.004151737	0.297822405	0.007656643	0.0082601	0.065362318	0.237653665	0.007727622	0.016306023	0.003520883	0.3575333	-0.000470904	0.013277389	-0.000529114	0.120040742
cg01337508	cg01337508	17	40540572	STAT3	0.359350145	0.00098517	0.341860349	-0.001941681	0.094755917	-0.014177384	0.328783828	-0.001577476	0.101593332	-0.00175763	0.238859738	9.05E-05	0.219361144	3.45E-05	0.573774513
cg01337514	cg01337514	1	6511026	ESPN	0.218710414	-0.003165607	0.224548848	0.000191666	0.928809595	0.060883612	0.097507205	0.000836718	0.687930784	-0.004106068	0.168315745	-8.89E-05	0.540238733	0.000108713	0.654931829
cg01337515	cg01337515	21	46131737	C21orf29	0.47051589	0.000836504	0.472169201	-0.001510179	0.070757321	-0.007611514	0.636650188	-0.00148685	0.08358724	-0.000804667	0.479365846	-3.21E-05	0.588856761	2.46E-05	0.562049847
cg01337545	cg01337545	X	2847549	ARSD	0.207483204	0.002726877	0.217682866	0.001158838	0.654750052	-0.031989926	0.299517044	0.000268576	0.878160528	0.004228947	0.257497014	0.000924034	2.42E-09	0.000743294	0.000542271
cg01337593	cg01337593	3	15144395		0.011284825	0.014438557	0.009463902	-0.021843169	1.26E-05	-0.1634614	0.031878469	-0.020515012	0.000510354	-0.009933546	0.088281011	0.000189381	0.265531823	0.000207864	0.697350295
cg01337813	cg01337813	7	127808512		0.355992839	-0.001587689	0.362042057	0.000259928	0.832531019	0.021268679	0.378000031	0.000172457	0.911322469	-0.001474598	0.263472496	-0.000141433	0.344543063	0.000573587	0.109333608
cg01337817	cg01337817	X	152912242	DUSP9	0.311160747	-0.002272814	0.317567734	0.001432157	0.528087935	0.014176787	0.653456159	0.001021885	0.696565173	-0.000603889	0.818440318	0.000389878	0.060553714	0.000270068	0.352020832
cg01337825	cg01337825	20	43943823	RBPJL	3.90E-05	-0.011011598	6.46E-05	0.004172807	0.03031349	0.0847523	0.014911851	0.004063343	0.01959071	-0.00637812	0.030721015	2.25E-05	0.906532319	1.00E-05	0.934923537
cg01337836	cg01337836	5	3801790		0.546465403	-0.001221583	0.546819003	-0.000566286	0.720099287	0.007955199	0.777265921	-0.000605445	0.740055384	-0.001026765	0.568647081	-7.87E-05	0.380593724	0.000491862	0.055511137
cg01337842	cg01337842	11	57795723	OR9Q1	0.018131742	-0.006029477	0.019704194	0.00403098	0.12963472	0.077028259	0.031166002	0.003581381	0.035920805	-0.000481064	0.898673277	0.000171458	0.115609176	1.06E-05	0.96258995
cg01337931	cg01337931	22	32651693	SLC5A4	0.534314056	-0.00147351	0.536823539	0.001803128	0.311008498	-0.002504574	0.939547491	0.002034476	0.337116567	0.000130507	0.95131895	-0.000226211	0.047149046	1.16E-06	0.995316502
cg01337968	cg01337968	7	129355101	NRF1	0.915618699	-0.000380579	0.915931784	0.002727387	0.289273032	0.010947274	0.826662304	0.002268494	0.424126608	0.002968039	0.351011783	-0.000293227	0.079862642	-0.000264823	0.128879179
cg01337997	cg01337997	1	212694273		0.118512326	-0.003681827	0.119885968	0.003366266	0.046735016	0.066696353	0.043443532	0.003242815	0.1595522	-0.000174686	0.913097489	-0.000274573	0.017729116	-0.000167363	0.09127969
cg01338043	cg01338043	7	100136013	AGFG2	0.337580791	0.002849365	0.34187505	0.001603389	0.584272126	-0.05187519	0.217732126	0.001687701	0.60326331	0.005137397	0.15871283	0.00010678	0.710843634	-0.000181536	0.537336248
cg01338084	cg01338084	22	32026380	PISD	0.848173705	0.00039538	0.848732282	-0.0027922	0.06144776	0.001363754	0.962146918	-0.002249682	0.034744323	-0.003522451	0.120771811	-5.00E-05	0.541339199	-7.95E-05	0.28684091
cg01338112	cg01338112	6	135602559		0.431700419	-0.001361483	0.433416242	-0.000873224	0.479518775	0.011331753	0.63765703	-0.000848135	0.460369191	-0.001976437	0.245191463	-0.000133593	0.35573575	0.000271934	0.726737684
cg01338139	cg01338139	15	38987640	C15orf53	0.199323431	0.002727205	0.196054586	-0.001094107	0.701284387	-0.029229581	0.320756768	-0.000984912	0.728087018	0.000141037	0.969477786	5.06E-05	0.804239385	-8.74E-06	0.967192708
cg01338148	cg01338148	7	119914778	KCND2	0.720415714	0.00119526	0.722245768	0.00241695	0.334331723	-0.003817761	0.934764854	0.002229418	0.470569431	0.004512534	0.114030573	-0.000466059	0.001257786	-0.00036651	0.063455668
cg01338161	cg01338161	4	76325065		0.924859055	-0.000256396	0.924494286	0.004675286	0.06701765	-0.004138146	0.912745015	0.005715608	0.026388587	0.004018581	0.233484606	-0.000626554	0.032261608	0.00050629	0.075135348
cg01338228	cg01338228	6	137021484	MAP3K5	0.475602736	0.001306618	0.479247029	0.004202741	0.00513636	-0.015158975	0.55445543	0.004051799	0.005726328	0.005015611	0.020119163	0.000101102	0.489366115	-0.000244051	0.065448179
cg01338307	cg01338307	1	20185571		0.38991634	0.004015714	0.396783278	0.001919892	0.598180934	-0.003960146	0.951702818	0.003100942	0.451582473	0.005501559	0.237479561	0.001559587	0.000257845	-0.00024489	0.522872451
cg01338378	cg01338378	7	102036355	PRKRIP1	0.959675226	7.43E-05	0.958985817	-0.002766175	0.100720136	-0.004794024	0.812980219	-0.002022318	0.134284854	-0.004273458	0.050605537	0.000244775	0.012969498	0.000111169	0.253978057
cg01338430	cg01338430	16	2961485	FLYWCH1	0.263621398	0.003806336	0.270848825	-0.002392663	0.379142004	-0.066600934	0.169455653	-0.003194962	0.362200689	0.002958903	0.293566042	9.83E-06	0.920675146	-0.00014261	0.368848276
cg01338474	cg01338474	19	41782099	HNRNPUL1	0.288469417	0.002498858	0.291086849	1.23E-05	0.994380366	-0.027239446	0.405609041	-0.000419347	0.849835008	0.003404503	0.08183329	-0.000105832	0.459406118	-0.000259206	0.044373047
cg01338494	cg01338494	7	100218617	TFR2	0.060468275	0.006482588	0.061427923	-0.004886535	0.04768629	-0.073291331	0.125534204	-0.004749083	0.094995561	0.001725481	0.575162509	8.22E-05	0.682382425	-0.00014351	0.368699322
cg01338593	cg01338593	13	111558626	ANKRD10	0.005882665	0.013278395	0.006528136	-0.010711539	0.031772772	-0.190545489	0.005353454	-0.012146465	0.032232366	0.00067976	0.906202647	-0.000192261	0.231956378	-0.000350709	0.076891695
cg01338599	cg01338599	20	30697450	TM9SF4	0.675889374	0.000333129	0.676989731	-0.000139266	0.847522653	-0.001346288	0.903834207	6.14E-05	0.935710046	0.000109726	0.907210732	7.52E-05	0.121688489	-1.76E-05	0.653153042
cg01338634	cg01338634	7	73748364	CLIP2	0.770211195	-0.000432531	0.770567055	0.003928063	0.063220126	0.009706232	0.641517414	0.003356602	0.049811218	0.003843559	0.179434125	-0.000132526	0.297260852	-1.13E-05	0.932204315
cg01338656	cg01338656	1	115252357	NRAS	0.303474548	0.001666469	0.305276523	0.000749174	0.515781704	-0.021025995	0.350501327	0.001012101	0.486958878	0.00199383	0.13351132	-8.64E-05	0.445052553	-8.08E-05	0.376409343
cg01338658	cg01338658	1	182992728	LAMC1	0.969825751	-7.35E-05	0.969746803	-0.002374277	0.092111257	0.006473001	0.809773065	-0.0021342	0.088452592	-0.003148729	0.107971541	0.000129385	0.144866894	5.16E-05	0.588977403
cg01338705	cg01338705	6	157368215	ARID1B	0.713620985	-0.000844301	0.714640588	0.002125713	0.197900619	0.013310981	0.677611001	0.001597143	0.359837306	0.002494758	0.227419274	0.000923935	5.40E-05	-0.000100277	0.410015953
cg01338762	cg01338762	2	48125586	FBXO11	0.638427872	0.00142611	0.640502196	-0.008183935	0.012056249	-0.006086475	0.886543869	-0.00755801	0.015514857	-0.009746884	0.034705161	0.000423453	0.018368441	-0.000673922	0.016584549
cg01338776	cg01338776	4	156412906		0.780325334	-0.000568291	0.781391243	0.000337578	0.844639605	-0.012404362	0.663955042	-0.000314605	0.856062601	0.000803753	0.73207203	-4.79E-05	0.701631434	0.000215761	0.105662825
cg01338864	cg01338864	6	31691905	C6orf25	0.254379148	0.002185612	0.25504649	-0.001016224	0.488924461	-0.021955719	0.408378315	-0.001107369	0.53767006	0.001523473	0.366437934	2.91E-05	0.774286231	-1.89E-05	0.859925623
cg01338869	cg01338869	10	50570126		0.32190391	0.002570093	0.327577707	0.00126879	0.533694917	-0.041097603	0.26123184	0.000877718	0.646134526	0.005309363	0.061817646	-0.000150512	0.32014213	-1.37E-05	0.934779528
cg01338896	cg01338896	16	57867435		0.780778568	0.00081696	0.783375576	0.00101416	0.669417417	-0.014302746	0.729448476	0.000201029	0.923222355	0.004032748	0.230560569	-0.000106094	0.325963705	0.000255557	0.063885034
cg01338917	cg01338917	17	9549496	USP43	0.16176511	-0.002485567	0.169980444	-0.000757822	0.616594739	0.03306151	0.18924864	-0.000392743	0.794454167	-0.004304868	0.03793329	-0.000187889	0.171275391	5.44E-05	0.603390829
cg01338924	cg01338924	8	26723021	ADRA1A	0.167339064	0.001935513	0.161076442	-0.001852335	0.123796527	-0.026647216	0.165643001	-0.001871967	0.138376527	-6.47E-05	0.965242412	0.000287566	0.05179597	9.36E-05	0.598432073
cg01338955	cg01338955	4	3747677		0.772668474	-0.000431219	0.77457164	0.005127432	0.012895693	-0.002325924	0.912275454	0.005118434	0.04626938	0.005846872	0.001371296	0.000364404	0.150071695	0.000158522	0.491106494
cg01338957	cg01338957	15	34875117	GOLGA8B	0.106518743	0.000906228	0.106344748	-0.000857931	0.044493718	-0.00865089	0.262209909	-0.000843857	0.11173559	8.44E-06	0.98632669	-5.79E-05	0.238297007	-7.24E-05	0.076120154
cg01338958	cg01338958	19	50231832		0.136135724	0.005990184	0.151967326	-0.011486504	0.000140412	-0.048489904	0.391815257	-0.011425599	0.000894035	-0.006140022	0.083770777	0.000392569	0.087801987	1.11E-05	0.981573791
cg01339004	cg01339004	15	67038103	SMAD6	0.103178248	-0.004735087	0.101317713	0.004784919	0.032181584	0.073482335	0.068576711	0.004767871	0.093322242	0.000245364	0.911833373	0.000106527	0.486201784	-0.00011162	0.549099142
cg01339111	cg01339111	12	6299394		0.651638347	-0.001098395	0.652850103	6.28E-05	0.971113234	0.008177964	0.809019233	-0.001022259	0.564815326	0.000715376	0.750200505	-0.000405682	0.033547519	8.12E-05	0.867203049
cg01339180	cg01339180	12	114256582	RBM19	0.372559918	0.002300549	0.378467965	0.000263829	0.886420053	-0.011159182	0.756535988	0.000338318	0.869697138	0.00270414	0.228362522	-0.000169494	0.14523723	-0.000514253	0.000125145
cg01339183	cg01339183	6	41751312	PRICKLE4	0.752174763	-0.000419518	0.753442328	0.001432856	0.394191022	0.003339289	0.858405764	0.000541973	0.726939335	0.001079407	0.597485087	-0.00013797	0.056410427	-1.87E-05	0.893267039
cg01339197	cg01339197	2	24276604	FKBP1B	0.568647296	0.001069637	0.56819318	-0.006734359	0.003034319	-0.041165231	0.123712848	-0.006657041	0.005125847	-0.006880069	0.019210586	4.38E-05	0.751867932	-0.000108734	0.436249235
cg01339309	cg01339309	3	157147268	VEPH1	0.608731404	-0.002088249	0.604699827	0.003782943	0.47081477	0.034097435	0.547254469	0.002378715	0.492249294	0.003182606	0.661277171	0.000385717	0.098636173	-0.000114733	0.606866194
cg01339381	cg01339381	11	70173966	PPFIA1	0.097910759	0.003894591	0.099163008	-0.001429524	0.391004413	-0.047277557	0.147836652	-0.001866681	0.170082684	0.003000743	0.247184283	-5.48E-05	0.685914611	0.00010169	0.359327366
cg01339444	cg01339444	6	118972232	C6orf204	0.562000276	0.00134242	0.501129334	-0.002484817	0.084050453	-0.015784987	0.561238346	-0.002067351	0.094288231	-0.002003038	0.307292843	0.000118168	0.079221217	-2.54E-05	0.792137071
cg01339512	cg01339512	8	141583704	AGO2	0.55086313	0.001658388	0.555375899	0.00224506	0.675079416	-0.032875325	0.407469226	-0.00030157	0.835393184	0.006218127	0.410365612	-9.15E-05	0.577185569	-0.000970485	2.09E-07
cg01339537	cg01339537	5	74627234		0.003539296	0.004398652	0.003663151	-0.001353988	0.196672019	-0.057962765	0.005604373	-0.001780438	0.156650711	0.00369498	0.005214805	-0.000145298	0.269285365	-0.000217802	0.137508484
cg01339558	cg01339558	1	168148621	TIPRL	0.463129149	0.000826351	0.481937829	-0.00144373	0.076015955	-0.007487959	0.639721193	-0.001270459	0.119192112	-0.001001943	0.365738344	8.23E-05	0.220987167	-1.88E-06	0.975794499
cg01339630	cg01339630	14	101376887	MIR370	0.136517317	0.006001825	0.137979675	0.002368362	0.40760021	-0.08748781	0.119162548	0.002143403	0.472275467	0.009141227	0.024155754	-0.000234222	0.356310349	0.000130996	0.533541331
cg01339648	cg01339648	6	31690998	C6orf25;LY6G6C	0.415315955	0.003205753	0.414992309	-0.000541272	0.860026178	-0.044857349	0.412016771	-0.000839587	0.827788512	0.003609093	0.278377298	-0.000152139	0.402078759	-0.001191161	0.011921229
cg01339704	cg01339704	17	4488235	SMTNL2	0.116085506	0.000652338	0.117741348	-0.00047368	0.157664752	-0.003299105	0.563913227	-0.000410374	0.286409136	0.000152204	0.715670316	-6.70E-06	0.908321768	2.54E-05	0.591561856
cg01339746	cg01339746	6	427538		0.552476136	-0.00229209	0.551621168	0.00198901	0.701884689	0.016214845	0.763460534	-0.001308342	0.737138318	-0.002574301	0.703191214	-0.000211252	0.103770002	0.000278869	0.08101798
cg01339753	cg01339753	5	31408365	DROSHA	0.640047755	-0.001599613	0.641858493	0.005169667	0.060980395	0.029239124	0.541518783	0.00528854	0.149404503	0.002970778	0.236476064	-1.23E-06	0.992383508	-0.00015423	0.395944559
cg01339781	cg01339781	6	116989657	ZUFSP	0.256859238	-0.001433956	0.258632225	0.00136931	0.130618746	0.019213367	0.274797627	0.001860642	0.061956968	-0.000898715	0.370673117	-5.55E-05	0.263582724	-2.38E-05	0.634766198
cg01339810	cg01339810	22	21330683	AIFM3	0.122523587	-0.003597573	0.124910201	2.40E-05	0.989271168	0.0358997	0.266643814	-0.000453774	0.816650789	-0.002732429	0.22511517	-0.000246279	0.200779812	0.000702331	5.55E-06
cg01339881	cg01339881	11	70914825	SHANK2	0.625578305	-0.001154485	0.626865731	0.002526909	0.137343118	0.00682579	0.835641603	0.002173176	0.170797758	0.002088458	0.392676534	-6.25E-05	0.795197995	-0.000110994	0.412337688
cg01339929	cg01339929	16	598113	SOLH	0.537163831	0.000232585	0.538679995	-0.000140822	0.600383096	-0.002738687	0.601404195	-0.000241035	0.306367753	0.00029936	0.435929207	-2.62E-05	0.283414659	-1.31E-05	0.547811908
cg01339959	cg01339959	2	184125517		0.04433943	0.004830033	0.048781584	0.001601313	0.485076113	-0.061316918	0.07161354	0.001364405	0.510132697	0.007862767	0.021151242	-0.00080877	0.000338428	-0.000575515	0.000676917
cg01340005	cg01340005	3	181429460	SOX2OT;SOX2	0.123656138	0.001230074	0.127620019	-0.00093825	0.426605444	-0.01920143	0.092060506	-0.001238723	0.092190121	-0.000256852	0.86948452	0.000595803	4.25E-08	4.74E-05	0.390572169
cg01340061	cg01340061	15	66621428	DIS3L	0.104627782	0.004278764	0.104568568	-0.000548744	0.7740642	-0.05666007	0.120543927	-0.000936536	0.683902563	0.004315591	0.066038436	-0.00015993	0.365989717	-0.000151426	0.194149422
cg01340089	cg01340089	12	22199200	CMAS	0.494131206	-0.000712894	0.498409385	0.000308049	0.697857283	0.01143563	0.434772711	0.000220285	0.702023316	-0.000346672	0.776358931	5.02E-05	0.340831086	-8.21E-05	0.180956871
cg01340093	cg01340093	5	123211651		0.079268909	-0.002720652	0.084050116	0.003462725	0.003130535	0.010630885	0.619828977	0.003883772	0.022552002	-2.68E-05	0.975103298	-0.000177027	0.458928233	0.001553777	0.005218683
cg01340163	cg01340163	4	55990582	KDR	0.186719057	0.003576735	0.192956926	0.000197603	0.95211763	-0.051514346	0.181314779	-0.001162134	0.667182243	0.00239237	0.587763717	0.000261617	0.300512877	0.001290165	2.87E-09
cg01340194	cg01340194	14	78662845	NRXN3	0.023671675	-0.005110622	0.032362076	0.002522241	0.268453432	0.060701474	0.063378703	0.00315733	0.004955439	-0.002168464	0.537851441	0.000367738	0.012808078	-2.34E-06	0.98769593
cg01340195	cg01340195	3	17592970	TBC1D5	0.463489722	0.002284598	0.467317112	-0.002607483	0.405436407	0.002321602	0.957685446	-0.002818507	0.364226605	-0.000755212	0.859823275	0.00027652	0.116546344	-0.000611622	0.523739406
cg01340242	cg01340242	17	70774806	SLC39A11	0.009988538	0.014784752	0.01118552	-0.006240043	0.163070275	0.01173276	0.878899803	-0.006281247	0.312195177	0.008647912	0.033604455	0.00022521	0.221663904	-0.000540456	0.516558855
cg01340312	cg01340312	6	30687511	TUBB	0.884491945	0.000263267	0.885931055	-0.000411276	0.818846866	-0.000817888	0.974542879	-0.000692436	0.586877269	-0.000864173	0.737537501	0.000176543	0.001980346	0.000107522	0.33504863
cg01340314	cg01340314	1	202114058	ARL8A	0.748098558	0.000527808	0.746230646	-0.002591373	0.029470507	-0.006003982	0.790548406	-0.002645864	0.040964769	-0.002149145	0.130249189	9.28E-05	0.349180993	2.28E-05	0.792896032
cg01340347	cg01340347	5	173415630	C5orf47	0.174794955	0.00301463	0.178475808	-0.001064931	0.558536024	-0.052154941	0.096977226	-0.001996349	0.273565607	0.003743717	0.125100227	-0.00015587	0.304103966	0.000124155	0.657594007
cg01340398	cg01340398	10	5535461		0.683336377	-0.001297698	0.686144655	-0.002804131	0.227970436	0.00387625	0.930546622	-0.002532584	0.299677977	-0.004722236	0.117464694	-0.000113879	0.435215985	0.000133188	0.493983273
cg01340435	cg01340435	15	44487547	FRMD5	0.717574127	0.000166327	0.718580958	-0.000196853	0.548881424	0.000360632	0.955036092	-0.000219051	0.345998022	4.61E-06	0.993084131	2.60E-06	0.905322361	-4.83E-06	0.849228864
cg01340493	cg01340493	16	85704057	GSE1	0.035924939	0.008227771	0.037843935	-0.017222302	0.000550446	-0.09962824	0.070486076	-0.016066654	0.005413078	-0.010668303	0.075574569	-7.93E-05	0.533503958	-0.000210637	0.076729459
cg01340520	cg01340520	X	40015196	BCOR	0.552958669	0.002573854	0.554437522	0.001356156	0.661098666	0.005737401	0.924183368	0.001259743	0.59067329	0.004260554	0.390519958	0.000815026	6.25E-05	0.000396389	0.615668357
cg01340542	cg01340542	1	65468273		0.735014101	-0.000533812	0.735963929	-0.001358734	0.229613218	0.018233002	0.407120681	-0.000953795	0.139599562	-0.002482051	0.183323352	-0.000105893	0.318165289	0.000167276	0.084757172
cg01340651	cg01340651	2	219572853		0.770417558	0.000637568	0.770831509	0.001087003	0.761490438	-0.0015375	0.960110266	-0.000948592	0.616364663	0.004976244	0.307481433	1.77E-05	0.915119374	0.000101143	0.866021297
cg01340659	cg01340659	17	3637961	ITGAE	0.966456967	9.93E-05	0.966337608	0.000379063	0.834176623	-0.007510948	0.818417588	0.000637317	0.673341763	0.000124942	0.963265057	0.00032122	0.322481366	-0.000681995	0.233997994
cg01340952	cg01340952	14	45431885	KLHL28;FAM179B	0.756112719	-0.000475255	0.756992236	-0.003394238	0.002655209	0.006911173	0.745516598	-0.003474707	0.014930268	-0.003648119	0.006621157	3.68E-05	0.696188353	0.000143149	0.062282257
cg01340971	cg01340971	14	101017681	BEGAIN	0.728808949	-0.001339318	0.729779179	-0.004180301	0.132471733	0.016715479	0.755815404	-0.004104713	0.182757384	-0.005189022	0.153081458	-0.000230292	0.196331114	-0.000503924	0.035161731
cg01340991	cg01340991	6	33397233	SYNGAP1	0.089613066	0.009676355	0.090809418	-0.022296509	5.04E-07	-0.113119439	0.152603862	-0.022210103	6.36E-05	-0.01291432	0.012587976	-0.000481657	0.000236075	-0.000427247	0.344207195
cg01341014	cg01341014	5	71435001	MAP1B	0.019491286	0.008331769	0.019380728	-0.007002719	0.010158124	-0.107726789	0.028571797	-0.006811266	0.039285853	0.00133441	0.673744194	-6.69E-05	0.746574074	-0.000527031	0.207148793
cg01341034	cg01341034	9	130479153	PTRH1;TTC16	0.267667041	0.003634763	0.273167163	0.004531366	0.097967361	-0.049536832	0.282909288	0.002762847	0.222813925	0.009893588	0.017052269	0.000167378	0.209547247	0.000266162	0.103230694
cg01341040	cg01341040	1	1149724	TNFRSF4	0.491593697	-0.001629592	0.495189957	-9.45E-05	0.962567914	0.007688586	0.816709267	-0.000582754	0.733377368	-0.002446464	0.40912129	0.000309005	0.025596367	2.85E-05	0.840507355
cg01341076	cg01341076	7	36124405		0.870887855	0.000533536	0.871353437	0.00432622	0.075073061	-0.014150728	0.756999457	0.003656369	0.128513101	0.005357078	0.111807074	-0.000187198	0.152629891	-0.000301714	0.032093418
cg01341123	cg01341123	10	131265071	MGMT	0.685345116	-0.000946833	0.687887966	0.00112597	0.647771845	0.006149447	0.851921872	0.001027769	0.730905523	0.000262388	0.923733023	0.000415719	0.031978019	-0.000120817	0.555914459
cg01341130	cg01341130	15	76033361	DNM1P35	0.400935983	0.001095511	0.402690744	-0.000285587	0.758405451	-0.020244286	0.265643364	-0.000382173	0.702411767	0.000937452	0.454824099	0.000347141	0.055402656	-3.91E-05	0.767819454
cg01341170	cg01341170	16	12996338	SHISA9	0.287177121	0.000553368	0.288973382	-0.000210316	0.569604292	-0.007156913	0.322298888	-0.00020029	0.640689085	0.000367534	0.406848816	-5.08E-05	0.193101805	-9.32E-06	0.773729254
cg01341216	cg01341216	10	1767830	ADARB2	0.854884353	0.000553584	0.855418813	0.001570992	0.4678141	-0.007751405	0.853992814	0.00097354	0.619562068	0.003421586	0.2749338	0.0006917	0.002091141	-0.000113742	0.477974385
cg01341218	cg01341218	17	43662625		0.462067135	-0.000410681	0.465573019	0.000170053	0.690723377	0.005717792	0.464567224	7.83E-05	0.860047472	-0.000147131	0.799993652	-7.44E-05	0.074886464	-3.81E-05	0.287892107
cg01341249	cg01341249	1	1201553	UBE2J2	0.628198071	0.000945575	0.632458078	-0.000367456	0.866308845	-0.022316963	0.422296668	-0.000421778	0.753452505	0.002635171	0.403140845	-0.000247025	0.067712879	-0.000119741	0.262111834
cg01341301	cg01341301	8	81083577	TPD52	0.185551816	-0.000686505	0.192010435	5.88E-05	0.87985649	0.016055892	0.031571771	0.000231915	0.539027604	-0.000888116	0.110157436	-3.18E-05	0.338414678	-6.87E-05	0.040157776
cg01341327	cg01341327	2	101878858	CNOT11	0.383335681	0.002073626	0.386684133	-0.005310256	0.002834049	0.010794136	0.744134931	-0.005440644	0.021988652	-0.003226405	0.070771536	-0.000128256	0.606486518	-7.43E-05	0.726238696
cg01341338	cg01341338	8	891456	ERICH1-AS1	0.670749033	-0.001560719	0.672607075	-0.006639713	0.021886479	-0.023632564	0.645269076	-0.007384411	0.020320514	-0.007452981	0.0516003	9.97E-05	0.527302033	-0.000119197	0.866254056
cg01341355	cg01341355	6	31505493	BAT1;SNORD117	0.356119159	-0.003779903	0.362128245	0.00330326	0.292993559	0.055355558	0.336914743	0.004381463	0.148504949	-0.002014153	0.63274535	-0.000149451	0.587188323	-7.08E-05	0.82931093
cg01341460	cg01341460	17	64803867	PRKCA	0.093451592	0.003301015	0.098355895	-0.001324775	0.614550455	-0.04244514	0.128329911	-0.001377347	0.647454129	-0.00041892	0.873990956	0.000910149	0.00022997	-0.000692079	0.010152186
cg01341486	cg01341486	3	188107889	LPP	0.946811134	0.000184201	0.94700893	0.009645408	6.05E-06	-0.002135775	0.95567187	0.009491415	0.00054563	0.010254243	3.46E-06	2.19E-05	0.907833339	-0.000837248	0.023957211
cg01341487	cg01341487	22	43505954	BIK	0.571766533	-0.000943976	0.574252666	-0.001593183	0.197676918	0.017045189	0.465392285	-0.001583908	0.166439285	-0.002818758	0.121979772	0.000295568	0.086034409	0.001137638	0.001574921
cg01341543	cg01341543	3	14483152	SLC6A6	0.009509493	0.011111164	0.009777609	-0.002914738	0.329903719	-0.131432579	0.026479397	-0.002114608	0.504135988	0.006558976	0.072151841	0.000353556	0.101891018	-0.001105865	4.25E-06
cg01341572	cg01341572	12	121416512	HNF1A	0.503728405	0.002605876	0.505317704	0.003361564	0.228490802	-0.062092758	0.253779732	0.002303867	0.135926085	0.00836004	0.061599446	0.000241848	0.446341175	0.000291676	0.309971774
cg01341589	cg01341589	7	796246	HEATR2	0.394995908	-0.002620414	0.396757007	0.003707051	0.094279857	0.030771608	0.472550432	0.004265912	0.034576438	0.000625261	0.837291335	-0.00026263	0.05327083	-0.000230788	0.128387839
cg01341643	cg01341643	17	76472354	DNAH17	0.71791531	0.000876174	0.718921036	0.001895981	0.275189213	0.000413827	0.990212617	0.002206075	0.294430185	0.002469858	0.20671993	-1.46E-05	0.900734767	-0.000347693	0.00763485
cg01341650	cg01341650	2	100171082	AFF3	0.018075483	-0.010770943	0.020954747	0.016277933	3.71E-05	0.124496967	0.051900359	0.016109251	0.000984061	0.005315541	0.229097055	-0.000122638	0.336388905	-0.000365215	0.005684178
cg01341729	cg01341729	10	80898729	ZMIZ1	0.240078855	-0.003671128	0.241831164	0.006276484	0.005967866	0.053549098	0.218413354	0.007043815	0.003575783	0.001262925	0.667967973	0.000397496	0.14089873	0.000453774	0.147536975
cg01341751	cg01341751	17	38249486	THRA;NR1D1	0.000137472	0.027003238	0.000145439	-0.031467281	7.67E-09	-0.148298442	0.115183637	-0.032072186	1.88E-07	-0.002949806	0.664697934	-0.000741622	0.002090693	-0.000626056	0.425941318
cg01341755	cg01341755	7	91764339	CYP51A1	0.340884553	-0.000772385	0.34151585	-0.000624834	0.295148388	0.01407254	0.214340465	-0.000493719	0.484200738	-0.001685448	0.022915646	8.34E-05	0.314780008	3.49E-05	0.690470088
cg01341760	cg01341760	21	30258242	N6AMT1	0.742706389	-0.000611946	0.743630748	0.000376618	0.777044629	0.023849626	0.359220897	0.000730147	0.670258431	-0.000790307	0.513258752	0.000174716	0.185096265	0.000384788	0.396073903
cg01341945	cg01341945	3	116271017		0.562380382	-0.001834429	0.565780642	0.003195732	0.336802514	0.020808181	0.641197678	0.003159438	0.452674894	0.000321418	0.929226202	-0.000188024	0.448337571	0.000235232	0.601993337
cg01341976	cg01341976	15	56657623	TEX9	0.252187587	0.000394577	0.253955407	3.07E-05	0.900215373	-0.001757943	0.712714438	-7.24E-05	0.775346208	0.00055656	0.084836424	1.82E-06	0.939292071	1.34E-05	0.502400224
cg01341997	cg01341997	20	39778416	PLCG1	0.542471518	-0.001370771	0.543975333	0.002046699	0.204587135	0.017596766	0.574128074	0.002632159	0.121075109	-0.000167224	0.933259001	2.54E-05	0.844176859	-2.49E-05	0.837979798
cg01342040	cg01342040	21	38164823	HLCS	0.485951378	-0.002362899	0.49106386	0.000266212	0.936980744	0.043020633	0.371080174	0.000524292	0.899812977	-0.003577883	0.312037696	0.000234312	0.434016439	0.000669972	0.388628695
cg01342042	cg01342042	10	708222	PRR26;DIP2C	0.037923106	0.007693312	0.04311088	-0.001968277	0.485191066	-0.074415202	0.149504068	-0.00178439	0.50589564	0.00534141	0.185843777	-0.000235389	0.198573129	-0.000146042	0.390449719
cg01342085	cg01342085	15	89010689	MRPS11;MRPL46	0.839094067	0.000408328	0.83983623	-0.000694709	0.631096957	-0.005242463	0.851544246	-0.000599594	0.75075452	-0.000551681	0.722841223	-0.000120681	0.081615186	-0.000171087	0.014837863
cg01342088	cg01342088	22	46257281		0.711372027	0.002015062	0.681681834	-0.004432177	0.266344609	-0.025145872	0.712737281	-0.001824954	0.656962941	-0.00660064	0.183259827	0.000663009	0.000595864	0.000440713	0.274337125
cg01342115	cg01342115	3	134031663		0.625980691	0.001350166	0.625394363	0.015759074	1.36E-07	0.026560921	0.492495909	0.017301783	4.91E-08	0.013962683	0.00039981	0.000225889	0.275918287	0.001444966	0.024355118
cg01342226	cg01342226	4	141034510	MAML3	0.227146817	-0.002905903	0.225477204	0.004473156	0.013099281	0.039696527	0.232632872	0.003974969	0.065251375	0.002532295	0.225959677	-2.97E-05	0.862568028	0.00050138	0.44048004
cg01342341	cg01342341	9	73737339	TRPM3	0.427872194	0.003299123	0.433823481	0.011429294	0.000313465	-0.000314736	0.995676685	0.012007624	3.53E-05	0.013503613	0.006832236	0.000583021	0.010581254	0.001097292	0.000564515
cg01342411	cg01342411	16	75263551	BCAR1	0.083780561	-0.000449577	0.086902615	2.97E-05	0.873613749	0.006307139	0.083315103	6.72E-05	0.705807617	-0.000462125	0.091670881	-8.59E-05	0.019296713	-1.29E-05	0.590915166
cg01342435	cg01342435	13	50018720	SETDB2;CAB39L	0.920972595	-5.87E-05	0.921265951	0.000137699	0.744432766	0.003134825	0.703589996	0.000143116	0.723940376	0.000144454	0.808765071	2.36E-05	0.60386297	-1.92E-05	0.516260757
cg01342448	cg01342448	10	117588884	ATRNL1	0.865806476	-0.000830751	0.866301516	0.00231674	0.509604989	0.042733782	0.532744795	0.001440219	0.670568179	0.003606702	0.401769013	1.27E-05	0.954494139	0.000234412	0.349404244
cg01342593	cg01342593	1	25574197	RSRP1	0.697442129	-0.000526612	0.699963574	-0.001771588	0.461204409	0.006735558	0.725879139	1.44E-05	0.986470663	-0.00375863	0.255380988	8.91E-05	0.08289562	-1.24E-05	0.839782737
cg01342696	cg01342696	14	68737764	RAD51B	0.946326862	-0.000338014	0.946337863	0.005167279	0.180831659	0.001220174	0.986045518	0.003522257	0.420703388	0.00784769	0.080638053	-0.000474998	0.017563242	-0.000118552	0.536997437
cg01342726	cg01342726	9	80346670	GNAQ	0.986494796	-4.61E-05	0.986412762	0.002474498	0.211838462	0.001783704	0.96211476	0.002278195	0.255301965	0.003055501	0.254315554	-2.37E-05	0.872191782	9.95E-06	0.942896563
cg01342729	cg01342729	7	55088728	EGFR	0.003986676	-0.011048989	0.003557805	0.003297079	0.230106649	0.138329599	0.007855004	0.00283524	0.379020359	-0.006354097	0.052723843	0.000254415	0.19495151	0.000395916	0.497018066
cg01342746	cg01342746	4	44449571	KCTD8	0.779887873	0.000397908	0.780686544	-0.001369778	0.18037475	-0.004466911	0.821612892	-0.001369358	0.182318152	-0.001120416	0.411927919	0.000153607	0.005165785	7.21E-05	0.403416165
cg01342846	cg01342846	8	124863215	FER1L6	0.308061272	-0.001541354	0.309864061	0.000677948	0.528809003	0.019971188	0.342348554	0.000643655	0.561976852	-0.000543873	0.691605723	-0.000118054	0.240602836	-0.000126122	0.114448466
cg01342901	cg01342901	X	118892768	ANKRD58	0.236362242	0.00266271	0.236313901	-0.001997196	0.219185429	-0.030163408	0.331467667	-0.00215123	0.267313945	0.000548958	0.77040108	-6.88E-06	0.947263707	-0.000100785	0.323349952
cg01342926	cg01342926	4	128887246	MFSD8;C4orf29	0.302933693	0.004146547	0.304735549	0.00117667	0.681027704	-0.053906606	0.335617048	0.000895929	0.77214718	0.005301498	0.139535033	9.05E-05	0.04696733	-0.000492162	0.248434459
cg01342981	cg01342981	2	127415063	GYPC	0.038280825	0.005832474	0.038915162	0.00505858	0.068827845	-0.055596338	0.152054222	0.005938006	0.076689848	0.010315068	0.003274029	-0.000193903	0.353300147	0.000177746	0.846135393
cg01343041	cg01343041	2	24397787	C2orf84	0.00652534	-0.008128011	0.006870656	0.005044899	0.092863244	0.119336196	0.004721015	0.005214318	0.137462843	-0.002721304	0.459931793	-0.000405288	0.197769014	0.000449906	0.274745919
cg01343045	cg01343045	2	112917127	FBLN7	0.963207642	-0.000129531	0.963344569	0.003193912	0.114296313	0.017224799	0.659585588	0.003478762	0.190745871	0.002586654	0.209964511	-0.00019383	0.257822746	-0.000310225	0.01510803
cg01343049	cg01343049	3	38388339	XYLB	0.19840004	-0.000514168	0.198194893	0.000416245	0.180848973	0.009634182	0.085589894	0.000448797	0.126897662	-0.000139733	0.752931751	5.20E-05	0.038894173	6.53E-06	0.765070374
cg01343065	cg01343065	5	77891183	LHFPL2	0.069871431	-0.003346618	0.069870916	0.005017973	0.006706932	0.046195849	0.073016533	0.004527278	0.047773115	0.002057194	0.263293534	-9.35E-06	0.968254921	-0.000169407	0.790436105
cg01343084	cg01343084	X	54521658	FGD1	0.848670994	0.000456542	0.849679806	-0.000773144	0.74940547	-0.010640475	0.752215119	-0.000124794	0.9647688	0.000230623	0.928046179	5.16E-05	0.645069581	0.000200924	0.06761992
cg01343097	cg01343097	1	248284971	OR2M1P	0.47094686	-0.002495528	0.471805777	0.002618599	0.299398302	0.034951837	0.467516447	0.002478598	0.345772774	0.000448979	0.896243577	-0.000337059	0.13774696	0.000173738	0.328042718
cg01343146	cg01343146	14	61956883	PRKCH	0.201806329	0.007362222	0.207154724	-0.013718656	0.003244728	-0.107724283	0.184681079	-0.01377133	0.010130215	-0.007402002	0.189344954	-0.000297784	0.206918273	-0.000375448	0.398754069
cg01343151	cg01343151	15	78235484		0.860453512	0.000311079	0.860528023	0.001818293	0.381906884	-0.010297796	0.678484843	0.001105432	0.547214177	0.003474713	0.229094615	0.000319128	0.384195748	-0.00034047	0.087088503
cg01343152	cg01343152	12	122711239	DIABLO;LOC101593348	0.097016733	0.003177774	0.099619299	-0.005689544	0.007568485	-0.056191794	0.040054889	-0.005925493	0.054045814	-0.001530117	0.182080476	-6.13E-05	0.271980541	-4.99E-05	0.290457167
cg01343209	cg01343209	20	55788593	BMP7-AS1;BMP7	0.447199063	0.001670134	0.448891621	0.001822816	0.246344589	-0.025987037	0.395644341	0.001808457	0.333230193	0.003639415	0.066435571	-0.000244553	0.133833065	5.33E-05	0.525729625
cg01343344	cg01343344	1	116694665		0.662637587	-0.00147661	0.663816437	-0.000390414	0.871494751	0.037201136	0.430365726	0.000814005	0.546864326	-0.003787782	0.33245631	0.000429241	0.017635	5.77E-05	0.535233441
cg01343533	cg01343533	12	48701267		0.213066978	0.002572366	0.21452423	-0.000786071	0.598594863	-0.02458162	0.389758712	-0.00102202	0.528641004	0.002418499	0.209877512	-7.36E-05	0.410275034	-0.000163415	0.129381931
cg01343543	cg01343543	2	235887633	SH3BP4	0.891801316	-0.000419641	0.892201801	0.001841287	0.404089397	0.005303394	0.901682441	0.001331138	0.589094939	0.002286664	0.424050079	0.000348642	0.210890164	-0.001050778	0.069415624
cg01343624	cg01343624	7	51842120		0.534638254	0.001441188	0.536160225	0.001904387	0.251831063	-0.023358375	0.469781258	0.001886655	0.290398805	0.003542121	0.121011671	0.000204935	0.253533416	0.000165815	0.405972006
cg01343629	cg01343629	16	49307805		0.477894583	-0.001748731	0.474500824	-0.00101707	0.597332656	0.006816338	0.840452856	-0.001351525	0.428881308	-0.00278825	0.319308743	0.000147026	0.436087543	0.000499442	0.067792918
cg01343663	cg01343663	9	138466700	LINC01502	0.342034982	-0.002865844	0.345505155	0.002217944	0.379961851	0.020189326	0.63162753	0.002320242	0.484446698	-0.001388209	0.593745451	3.81E-05	0.797487554	0.000200417	0.470988211
cg01343681	cg01343681	5	175610917	LOC643201	0.870339589	0.000296031	0.870918205	-0.00184379	0.215744166	0.020044466	0.431661778	-0.001436306	0.368766098	-0.002076657	0.27751611	0.000520035	0.015429436	0.000692763	0.007129249
cg01343703	cg01343703	7	1107887	C7orf50	0.049679726	0.004572269	0.053805268	0.000154829	0.937931777	-0.067472502	0.041702962	3.89E-06	0.998539645	0.005063816	0.056972001	-4.15E-05	0.654831029	-8.89E-05	0.429760813
cg01343729	cg01343729	16	30582930	ZNF688	0.344315848	-0.000757432	0.346113732	-0.000233271	0.682333086	0.014618965	0.191019509	-0.000215147	0.68078289	-0.00116034	0.135601657	-4.96E-05	0.271005393	-5.04E-05	0.356569905
cg01343770	cg01343770	17	72383940		0.441500572	-0.00189108	0.447013941	0.007000072	0.038057891	0.005762281	0.868201303	0.007149218	0.097485322	0.00549388	0.065849421	9.24E-05	0.593861895	-0.000167835	0.157753331
cg01343876	cg01343876	4	12411504		0.116611855	-0.004665907	0.123447084	0.004651807	0.030636767	0.022752115	0.580837926	0.004158545	0.081182426	0.001094473	0.688451875	-0.000285855	0.073213872	-0.00035458	0.483946266
cg01343900	cg01343900	2	115841170	DPP10	0.000141292	0.020035246	0.000151038	-0.028990394	3.33E-10	-0.186317026	0.007556365	-0.027873145	4.76E-06	-0.011592027	0.009424189	-0.000216149	0.401375419	0.000483679	0.063169192
cg01343922	cg01343922	17	27419967	MYO18A	0.967529887	6.71E-05	0.967650747	0.000661096	0.574342347	0.00194911	0.932254692	0.000891787	0.498988654	0.000494724	0.737367409	-0.000178263	0.11375723	-5.54E-05	0.630952229
cg01343936	cg01343936	13	24560026		0.004854995	-0.008616654	0.007653476	0.003431871	0.128989053	0.133917709	0.003248472	0.003057958	0.178193905	-0.004567845	0.149221329	-3.09E-05	0.761652314	0.000433785	0.351593154
cg01343981	cg01343981	16	4582488	CDIP1	0.805215954	-0.000515617	0.805717862	8.56E-05	0.957504662	0.006859535	0.813832977	-0.000136344	0.939970156	0.000105329	0.95714568	0.000206773	0.412310907	-7.48E-05	0.708897245
cg01343991	cg01343991	7	23338897	C7orf30	0.902806212	-9.99E-05	0.903166394	9.28E-05	0.873611474	0.006094969	0.592594964	4.27E-06	0.991687174	3.64E-05	0.968396891	-4.14E-05	0.087510373	-3.14E-05	0.142537569
cg01344046	cg01344046	9	33016048		0.388151935	0.002462648	0.393712612	-5.66E-05	0.987930542	-0.027139749	0.501800738	0.000260149	0.946522411	0.003872825	0.395996915	0.000141612	0.600230944	-0.000216171	0.350638665
cg01344051	cg01344051	8	30022351	MIR548O2;DCTN6	0.064483705	-0.003072295	0.065480317	0.003650407	0.002589401	0.052809604	0.023293275	0.003411697	0.019215742	0.001017654	0.413447779	-0.000288342	0.043733941	-0.000168083	0.103973139
cg01344060	cg01344060	21	46293807	PTTG1IP	0.636138885	-0.000595148	0.637396048	9.67E-05	0.914114811	0.005784694	0.740953354	0.000339981	0.725409305	-0.000969327	0.372239829	0.000168095	0.003970112	1.91E-05	0.746908911
cg01344119	cg01344119	21	46306224	ITGB2	0.141475761	-0.005590616	0.142960058	0.004382248	0.106857883	0.066127094	0.210390789	0.004429265	0.160060893	-0.001065061	0.74900351	-0.000153794	0.377588077	-9.00E-05	0.543554888
cg01344162	cg01344162	13	111471413		0.059945105	-0.006652384	0.062508914	0.006194084	0.129557174	0.095752101	0.055970101	0.008143741	0.018043784	0.002241597	0.671249101	-7.62E-06	0.971136254	-0.000187737	0.358446219
cg01344171	cg01344171	6	43612647	RSPH9	0.355294367	-0.002132713	0.357087062	0.001958953	0.235060219	0.045674811	0.156654136	0.00260204	0.058439317	-0.001006788	0.684491657	0.00151275	3.86E-10	0.00077945	0.062703491
cg01344193	cg01344193	10	3911141		0.34032314	0.002170081	0.343817143	-0.001076969	0.577197795	-0.026267087	0.410037403	-0.001526063	0.49513319	0.002091962	0.374331126	-0.000253315	0.032662384	-0.000149006	0.22979941
cg01344243	cg01344243	16	9855280	GRIN2A	0.591784129	-0.002556297	0.590807475	0.008312514	0.039378382	0.050697839	0.44513072	0.009144146	0.063580707	0.005191408	0.221942295	-7.48E-05	0.700653692	-0.000331627	0.089513274
cg01344273	cg01344273	4	110223040	COL25A1	0.710042329	-0.001086077	0.711073443	-0.000650101	0.755081009	0.01106926	0.785335416	-0.000843797	0.729605232	-0.001594912	0.515620712	0.000606497	1.18E-05	0.00043628	0.005119005
cg01344289	cg01344289	15	52453988	GNB5	0.960971304	-0.000112333	0.961116541	0.002672175	0.106211162	0.01626118	0.611063631	0.002334708	0.138102991	0.00300899	0.179735996	-0.000762635	0.000190256	-0.000233166	0.023216862
cg01344335	cg01344335	X	18947642	PHKA2	0.69677036	0.001530513	0.698935294	-0.001099704	0.718868466	-0.002521999	0.963389731	-0.001354959	0.675712878	0.000745213	0.854797263	8.73E-05	0.62153369	0.000111336	0.590052681
cg01344420	cg01344420	10	44311298		0.859635066	-0.000228406	0.861066986	0.000219293	0.901679276	-0.00309485	0.865829173	0.000128732	0.921367183	-9.08E-05	0.968981005	7.25E-05	0.551459572	-0.000257925	0.042580523
cg01344452	cg01344452	17	54912143	DGKE	0.87412759	-0.00010254	0.874592469	0.00016657	0.718461888	0.004650066	0.606001661	2.96E-05	0.955319321	0.00026102	0.649051488	-8.66E-05	0.204183062	0.000250422	0.205718295
cg01344518	cg01344518	16	326728	RGS11	0.604361064	-0.001410054	0.605356513	0.001610925	0.442478902	0.018196578	0.631139461	0.001394341	0.465830576	0.000936934	0.746527519	-0.000389052	0.073397845	0.000404047	0.05212283
cg01344520	cg01344520	6	6718333		0.405905355	-0.002974141	0.407654511	0.007592708	0.003871813	0.036957352	0.457761887	0.007068912	0.010517854	0.00603469	0.055499372	0.000106711	0.546130477	0.000127399	0.870497025
cg01344564	cg01344564	16	3493687	ZNF597;NAA60	0.307688001	-0.003224415	0.292252919	0.004580719	0.108750381	0.067135666	0.120369567	0.004433503	0.169244275	0.001818847	0.603746773	-5.38E-06	0.977090466	0.000119827	0.461594912
cg01344630	cg01344630	3	120067467	LRRC58	0.322252358	0.001029642	0.324192832	-0.002513935	0.090558166	-0.014095374	0.336122474	-0.002327352	0.125330951	-0.001714041	0.262852019	0.000171786	0.015486973	2.92E-05	0.659742471
cg01344644	cg01344644	13	112986978		0.04305509	-0.007225278	0.042193808	0.013258383	0.000999425	0.117970342	0.019120152	0.011557461	0.014225411	0.005532307	0.212185923	0.000323864	0.093612401	-0.000544804	0.043863664
cg01344764	cg01344764	11	31979230		0.644143768	0.0019199	0.644698989	0.008255486	0.007969048	0.024757128	0.668126451	0.009155046	0.048181727	0.008662153	0.000188735	-0.000342635	0.011292265	0.000495959	0.077327087
cg01344769	cg01344769	18	60408931	PHLPP1	0.00010465	-0.015362908	0.000139203	-0.004927824	0.154105573	0.160824574	0.002640065	-0.005772708	0.045218246	-0.018613605	0.001009892	-0.000472271	0.027805051	0.000178668	0.805296015
cg01344797	cg01344797	10	104172924	PSD	0.731791888	0.000240345	0.734115769	0.000266666	0.794656076	-0.003504958	0.724340433	4.74E-05	0.967975643	0.000988863	0.370934981	3.78E-05	0.591984113	-3.86E-05	0.854403222
cg01344808	cg01344808	15	68117162	LBXCOR1	0.579548969	0.002114801	0.42443813	-0.004091356	0.113654016	-0.030030509	0.416647033	-0.002992434	0.10699179	-0.003835091	0.297235552	0.000421755	0.002808211	0.000149294	0.430451018
cg01344813	cg01344813	2	133630172	NCKAP5	0.495630026	-0.001319212	0.497235764	0.001306796	0.344953595	0.017226771	0.522479631	0.001350076	0.298520535	-0.000351881	0.856169903	0.000219705	0.225553673	-0.000363081	0.000896192
cg01344859	cg01344859	14	55518182	MAPK1IP1L	0.022975462	0.001482628	0.022661068	-0.001527706	0.073617637	-0.020808685	0.022538066	-0.001567898	0.035398326	-0.00038449	0.707718844	0.00017059	0.009616562	-3.56E-05	0.460819752
cg01344894	cg01344894	19	48922918	GRIN2D	0.022886732	-0.003647595	0.018903126	0.002856569	0.015443966	0.054837541	0.011588584	0.002921928	0.013973366	-0.000910569	0.580741033	-0.000120861	0.261652431	-0.000127346	0.134290922
cg01345055	cg01345055	4	781041	CPLX1	0.414356497	-0.002350865	0.417651731	0.001839358	0.699393348	0.041737336	0.307475767	0.001035324	0.846381856	-0.002351625	0.698632662	0.000102291	0.669691501	0.000388506	0.162623509
cg01345087	cg01345087	X	47479175	SYN1	0.679801102	-0.001591106	0.680927532	1.37E-05	0.996029954	0.04487701	0.403780577	0.000637606	0.71557172	-0.002677085	0.553737805	-2.27E-05	0.868682247	-0.000243002	0.105266978
cg01345136	cg01345136	12	132904123	GALNT9	0.111590338	0.007455544	0.112925751	-0.008510585	0.012101827	-0.100762945	0.122099424	-0.008571999	0.031962563	-0.000401955	0.921364618	-0.000347016	0.001467203	-0.000413208	0.137649253
cg01345157	cg01345157	16	85120484	KIAA0513	0.569120578	0.002269696	0.572948448	0.001571076	0.601402236	-0.016602233	0.766035141	0.001220721	0.743582393	0.004226728	0.200259781	0.000184114	0.56394349	0.000244499	0.540991635
cg01345277	cg01345277	2	240613639		0.575233529	-0.002413962	0.576719006	0.003497438	0.303693673	0.011290112	0.850750763	0.003002254	0.318985699	0.000885005	0.861483242	-8.00E-05	0.553908822	-5.47E-05	0.731022463
cg01345315	cg01345315	12	43945998	ADAMTS20	0.746788376	0.000793734	0.747699141	-0.002703961	0.126361459	-0.001063582	0.975187852	-0.002745944	0.079426949	-0.00204312	0.421310245	0.000320324	0.000380949	0.000208968	0.050101802
cg01345320	cg01345320	2	170114785	LRP2	0.504139382	-0.001307773	0.506473275	0.001008979	0.46916036	0.013935152	0.608964015	0.000783258	0.610054748	3.64E-05	0.984016862	0.000208438	0.162475402	-0.000146249	0.203457163
cg01345338	cg01345338	22	45949437	FBLN1	0.02856891	0.013511284	0.02916275	-0.034420552	2.52E-11	-0.038628671	0.647227897	-0.033268978	2.88E-06	-0.022937464	9.63E-06	0.000436689	0.037667489	0.000288513	0.657729697
cg01345354	cg01345354	6	2892152	SERPINB9	0.108143171	0.005225174	0.114753032	0.004530828	0.374730125	-0.076445187	0.101110132	0.000739591	0.840510859	0.011033535	0.117635193	-0.000455076	0.116645812	2.09E-05	0.84240665
cg01345395	cg01345395	6	170525514		0.810197434	-8.38E-05	0.807228695	0.000501184	0.063864752	0.002931803	0.540318729	0.00054072	0.140308848	0.000181979	0.457334675	2.76E-05	0.245846096	2.41E-05	0.627664239
cg01345406	cg01345406	16	71879717	ATXN1L	0.496818183	0.000950209	0.495083289	-0.001464413	0.363189148	-0.007694733	0.691997789	-0.001265952	0.226928378	-0.001758238	0.42698716	0.000156333	0.027243175	-4.10E-05	0.562611954
cg01345415	cg01345415	14	22133660	OR4E2	0.419884767	0.001345925	0.421616721	0.000717559	0.546289869	-0.019643895	0.397674533	0.000323668	0.776898795	0.002497445	0.138381898	-6.97E-05	0.510952064	2.30E-05	0.790356862
cg01345432	cg01345432	11	26251240		0.387860368	-0.002597497	0.387673347	-0.000972816	0.668991104	0.047248625	0.259664872	2.21E-05	0.993218239	-0.005087319	0.068913873	-0.000132155	0.359487668	0.000658171	0.011981951
cg01345434	cg01345434	6	108581474	SNX3	0.384425303	-0.000754804	0.390463125	-0.00041043	0.668984288	0.009844954	0.422888736	0.000206847	0.754601803	-0.001548167	0.262676922	4.60E-05	0.406197477	-3.81E-05	0.36913815
cg01345501	cg01345501	6	16237920	GMPR	0.378478015	-0.001177549	0.364680352	0.002858057	0.011378393	0.017701669	0.328545522	0.002894581	0.016844582	0.002222302	0.138360758	1.47E-05	0.886874722	-0.000119689	0.203398746
cg01345505	cg01345505	8	101020779	RGS22	0.472256975	-0.001557054	0.480217017	0.000970131	0.639216914	0.033009357	0.288750012	0.001944844	0.226892203	-0.000649609	0.825135716	2.46E-05	0.812138741	0.000378917	0.061286006
cg01345514	cg01345514	4	54507492		0.087059139	0.006067127	0.089728633	-0.013091698	1.34E-05	-0.095094166	0.057004233	-0.013129204	0.001336091	-0.00707843	0.012286524	-0.000106203	0.604699628	0.000712116	0.162380423
cg01345517	cg01345517	12	16064533	DERA	0.263627016	-0.0008232	0.277128896	0.000644123	0.25975855	0.012570074	0.233497934	0.000736996	0.211172168	-0.000238585	0.756823322	0.000115489	0.05867171	-0.00010413	0.026305237
cg01345533	cg01345533	7	73771429	CLIP2	0.628073521	0.000926404	0.62881653	0.00060056	0.672664892	-0.011088581	0.676687259	0.000711244	0.571815317	0.001306333	0.54203241	-0.000146886	0.234167669	-0.000131283	0.281402361
cg01345827	cg01345827	7	144532382	TPK1	0.217530728	0.001411997	0.22389544	-0.001051081	0.213191412	-0.015279441	0.340446086	-0.001272606	0.232509624	0.000689316	0.461298789	5.77E-05	0.533632772	-0.000205567	0.01836977
cg01345841	cg01345841	12	117348835	FBXW8	0.983940532	-3.27E-05	0.983981231	-0.00220524	0.204688753	0.007639771	0.737664308	-0.001520119	0.244519783	-0.004310063	0.074419657	-0.000127869	0.20025416	-0.000125751	0.27833403
cg01346077	cg01346077	3	125931526		0.896226487	0.000298823	0.8967077	0.00130442	0.637145756	0.006516393	0.839985012	0.001464052	0.658712329	-0.000667454	0.833624276	-0.000473702	0.045941893	-0.000484408	0.089556312
cg01346114	cg01346114	17	7218875	GPS2	0.152447418	0.000925981	0.156866177	0.000115315	0.962716234	-0.00874877	0.337973696	-0.000754025	0.105947105	-9.26E-06	0.997721251	5.49E-05	0.258533038	8.86E-06	0.837205376
cg01346147	cg01346147	6	36317409		0.002075242	0.007915862	0.002155576	-0.010198033	2.10E-07	-0.079092826	0.024564851	-0.009749153	0.000218638	-0.003092051	0.104104508	-0.001020311	0.003064684	-0.000426374	0.059186019
cg01346152	cg01346152	1	12678761	DHRS3	0.12818726	-0.004324341	0.130830724	0.020621316	7.40E-10	0.075047596	0.062952532	0.020918803	3.33E-07	0.014099595	0.000163655	7.12E-05	0.736765227	0.000371384	0.739864034
cg01346158	cg01346158	16	2088997	SLC9A3R2	0.659152445	0.001435458	0.660341781	0.003185392	0.17282137	-0.035027059	0.439953232	0.002749517	0.198758895	0.004918961	0.148876379	0.000462139	0.06813178	0.000155746	0.553426509
cg01346423	cg01346423	20	48132339	PTGIS	0.024717247	0.00920516	0.031125919	-0.013304247	0.001292652	-0.026512903	0.640728127	-0.01386708	0.000983715	0.000732448	0.888932411	-0.00012004	0.529580197	-0.0009434	6.04E-06
cg01346448	cg01346448	22	50353357	PIM3	0.532197909	-0.001722376	0.535902808	-0.004798351	0.033968525	0.031046184	0.42378349	-0.00429413	0.061541109	-0.006571217	0.038328134	-0.000224937	0.149181969	-0.000387701	0.006041101
cg01346463	cg01346463	9	124012371		0.643526622	0.001266149	0.644762286	-0.000922511	0.6365522	-0.031001249	0.416287257	-0.000952155	0.704486655	0.000145737	0.944483023	-0.00016761	0.32233193	4.01E-05	0.8335338
cg01346501	cg01346501	17	38254714	NR1D1	0.01031282	-0.010453958	0.01043704	0.004551316	0.154504726	0.122974787	0.027638019	0.005766489	0.166458783	-0.007121347	0.02935873	-4.45E-05	0.705991345	-0.000501774	0.04822168
cg01346589	cg01346589	1	17765897	RCC2	0.066963743	-0.002509807	0.067982408	-5.31E-06	0.995610429	0.043678663	0.022901422	0.000134359	0.845644649	-0.002843859	0.073724761	0.000147344	0.024420971	-3.97E-05	0.544683718
cg01346596	cg01346596	10	11868146	C10orf47	0.001073533	0.02494842	0.002094594	-0.018844439	0.004002186	-0.163877	0.118690156	-0.018560226	0.002574825	0.007378607	0.425708751	-1.46E-05	0.901579064	0.000196303	0.693818426
cg01346634	cg01346634	11	4466374		0.682372036	-0.001711838	0.687000074	0.001164276	0.713114746	0.006904176	0.90654543	0.000565534	0.858639606	0.000141412	0.974258979	7.60E-05	0.527480724	-6.61E-05	0.766627958
cg01346636	cg01346636	13	96137528	CLDN10-AS1;CLDN10	0.782197113	0.001057856	0.782987847	0.005554309	0.045040388	-0.026964973	0.612815308	0.004192904	0.118226365	0.009039089	0.017773477	-0.000236755	0.410253926	-0.000264556	0.313627407
cg01346648	cg01346648	3	52434621		0.760626327	0.001096727	0.761490622	0.004302503	0.097249416	-0.027437247	0.584184972	0.002708737	0.206183976	0.008349407	0.029039059	-0.000247089	0.115269834	-0.00017922	0.239088201
cg01346718	cg01346718	22	38713874	CSNK1E	2.76E-05	0.011749265	4.43E-06	0.001083589	0.747718245	-0.117858417	0.000333579	0.003200043	0.178870768	0.008901225	0.046403473	-0.000335822	0.039282853	-6.64E-05	0.849302161
cg01346725	cg01346725	1	109622977		0.001389432	-0.01095091	0.001770553	-0.000752508	0.759408061	0.113843284	0.015680596	-0.001437735	0.541861172	-0.010359349	0.005770967	0.000145344	0.253389191	0.000604561	0.247955206
cg01346737	cg01346737	13	111690502		0.119574605	0.016724471	0.120953901	-0.004794319	0.528621594	-0.007440444	0.95995037	-0.006667969	0.457579616	0.014869083	0.114673561	-0.000128539	0.561985656	-0.000100904	0.438294116
cg01346748	cg01346748	16	4321202	TFAP4	0.783852311	0.000335774	0.785097966	-0.003761163	0.001765015	-0.000258806	0.98798233	-0.003560267	0.003417866	-0.004006405	0.01380175	6.14E-05	0.520345601	9.19E-05	0.305308332
cg01346767	cg01346767	22	20779006	SCARF2	0.426798234	-0.002617508	0.433073741	0.007129672	0.004304833	0.01971595	0.668769599	0.006364812	0.038339101	0.005651742	0.048941228	-6.02E-05	0.793351469	0.000472202	0.106737506
cg01346830	cg01346830	22	18893669	DGCR6	0.383815539	0.000995682	0.387171995	-0.000993894	0.327636829	-0.017282717	0.284440195	-0.00105211	0.371310378	-0.000174689	0.877046443	1.74E-05	0.783482376	-5.77E-05	0.392572521
cg01346915	cg01346915	16	1370586	UBE2I	0.744500863	-0.00077473	0.74557094	0.000469181	0.854097682	-0.010067985	0.763143599	0.000885239	0.702692033	-0.000544629	0.874426527	-1.07E-05	0.913270501	-6.13E-05	0.720252567
cg01346933	cg01346933	8	72077600		0.413238787	-0.001970518	0.414979179	0.003487123	0.045097346	0.025409186	0.448194181	0.004498496	0.010024892	-4.02E-06	0.998618623	0.000304967	0.376230459	0.000223698	0.205173327
cg01346950	cg01346950	14	69124929		0.913508941	0.000350185	0.914460446	0.006700119	0.005333689	-0.0161082	0.721929237	0.005730125	0.019187955	0.009193233	0.00457893	-0.000182156	0.238744246	-0.000157938	0.637168337
cg01347035	cg01347035	10	42607194		0.681631468	-0.001050777	0.683447018	0.00183458	0.488945088	0.01580199	0.661160108	0.002196912	0.493021425	0.00056602	0.858581712	7.48E-05	0.817829529	-0.000118783	0.585474863
cg01347048	cg01347048	10	104387773	SUFU	0.820953104	0.001006835	0.821608633	-0.000842595	0.790684482	-0.037737552	0.542624587	-0.000347849	0.916495614	-0.00046361	0.898912889	-1.62E-05	0.918712466	0.000606775	0.318786806
cg01347131	cg01347131	11	93232831	SMCO4	0.87347355	-0.00056407	0.874413966	0.009402834	0.001367864	-0.001721984	0.972317954	0.008457912	0.017306186	0.009936245	0.004689866	-3.59E-05	0.743777093	0.000320585	0.094455262
cg01347250	cg01347250	1	153600152	S100A13;S100A1	0.289601524	0.000524178	0.293957112	-0.000203257	0.563018598	-0.006160511	0.372254019	-0.000285756	0.479975145	0.000434474	0.316555164	0.000717781	0.005578944	0.000645824	0.007615966
cg01347312	cg01347312	6	6824693		0.010036631	-0.008319941	0.010198521	0.003694245	0.106863579	0.137171272	0.002692071	0.00460676	0.119637312	-0.005330362	0.007185466	-0.000244091	0.062006426	-0.000385486	0.13692404
cg01347314	cg01347314	1	95916946		0.000293245	-0.012547318	0.000308649	0.00547913	0.022390121	0.143106769	0.002582237	0.004312599	0.069947578	-0.005659649	0.068571345	-0.000133305	0.314269952	0.00054201	0.000471109
cg01347349	cg01347349	15	86383878		0.291633533	0.001369692	0.293431804	-0.001612747	0.084010421	-0.023039664	0.203284529	-0.001646817	0.208044993	-0.00026541	0.716429289	5.35E-05	0.330093677	-5.22E-05	0.179723295
cg01347410	cg01347410	7	15208345		0.016126039	-0.011277301	0.016522953	0.013349229	0.00011616	0.140007751	0.03111274	0.01339351	0.002218375	0.002091614	0.592592217	0.000337161	0.158528294	0.000517727	0.195811684
cg01347427	cg01347427	14	23504550	PSMB5	0.981519125	3.19E-05	0.98158794	-0.000914044	0.353209197	0.003217507	0.866510608	-0.000920389	0.362972993	-0.001008066	0.447976045	9.18E-05	0.176998753	-5.36E-05	0.475594047
cg01347453	cg01347453	1	59369309		0.319690036	0.001166844	0.321493395	-0.001542482	0.067662274	-0.008369533	0.607037451	-0.001654375	0.050379212	-0.00023043	0.844069215	0.000106588	0.107792057	-9.77E-06	0.866265529
cg01347529	cg01347529	1	92495342	EPHX4	0.165203636	0.002467096	0.164755481	-0.003008341	0.022599168	-0.032975736	0.180352483	-0.002950502	0.12722522	-0.000745661	0.244546166	1.42E-05	0.69836716	0.000168054	0.310475756
cg01347539	cg01347539	12	125308147	SCARB1	0.361733115	0.001563456	0.363522022	-0.000198631	0.870609077	-0.0281455	0.239029991	-0.000362847	0.748185611	0.001809094	0.292266661	-5.81E-05	0.538457146	-4.47E-05	0.680636962
cg01347548	cg01347548	16	71496005	ZNF23	0.423197844	0.000476733	0.427589955	0.000823031	0.096963403	-0.002416417	0.771793247	0.000641045	0.177882059	0.00170602	0.018708572	-2.74E-05	0.452103273	-6.30E-05	0.173452115
cg01347566	cg01347566	9	111926380	FRRS1L	0.533811834	-0.002393062	0.535335696	0.00166404	0.544255561	0.034467731	0.519626686	0.002496467	0.461287752	-0.001997949	0.524819427	-3.28E-05	0.87749452	0.000843081	0.013972423
cg01347596	cg01347596	19	10252900	DNMT1	0.058882335	0.010040682	0.059826936	-0.003477457	0.354301842	-0.108590226	0.140006623	-0.004173472	0.25467685	0.007672237	0.16333825	-2.06E-07	0.998982291	2.81E-05	0.931125406
cg01347604	cg01347604	9	100395596	TSTD2;NCBP1	0.832705341	-0.000179111	0.833319193	0.00013378	0.825006256	-0.000325035	0.978020363	-4.53E-05	0.952914054	0.000135836	0.831139589	1.60E-06	0.975041803	-2.95E-05	0.581906347
cg01347651	cg01347651	2	164428530		0.289625117	0.003929561	0.296196036	0.003731473	0.267220472	-0.066888205	0.20482002	0.003137808	0.377715481	0.010378458	0.017358246	-0.000430586	0.066539561	-7.48E-05	0.687099506
cg01347674	cg01347674	11	118134073	MPZL2	0.000718129	-0.007374019	0.000709523	0.00324993	0.04440065	0.107413921	0.000416508	0.003547942	0.064647174	-0.004169707	0.039522368	-0.000237387	0.068252192	-0.000813126	0.006346822
cg01347682	cg01347682	4	140656794	MAML3	0.784503826	0.000298503	0.785286618	-0.000645976	0.407981408	-0.004483975	0.76786379	-0.00060389	0.518816363	-0.000434516	0.619292528	0.000194725	0.194761717	0.000214643	0.004552381
cg01347702	cg01347702	6	31845672	SLC44A4	0.008772333	-0.006239099	0.009620478	0.002257789	0.400135053	0.094359537	0.005629191	0.003331981	0.081864783	-0.002761344	0.451418783	-0.000200327	0.1331771	-0.000276552	0.093464292
cg01347719	cg01347719	2	74754237	AUP1;DQX1	0.769264817	0.00053969	0.770099812	0.002429568	0.067531612	0.002133331	0.933573703	0.00244459	0.084959066	0.003128991	0.05716865	-9.78E-05	0.308682957	-9.62E-05	0.315886718
cg01347752	cg01347752	16	26587954		0.231212388	0.002139535	0.236675218	-0.001288186	0.346773289	-0.031363613	0.212271671	-0.001561467	0.388653163	0.001352987	0.333049277	-5.59E-05	0.683114181	6.96E-05	0.490783602
cg01347776	cg01347776	3	179121836	GNB4	0.459724455	0.001438679	0.461396544	0.000621971	0.653785156	-0.034008958	0.210916903	0.000273499	0.819583088	0.002694923	0.20128195	0.000490697	0.012078702	-7.19E-05	0.428150028
cg01347842	cg01347842	17	49505032		0.226862676	-0.004685614	0.229705637	-0.008764014	0.02422149	0.040269178	0.456389977	-0.008001875	0.023135947	-0.013499025	0.017326486	0.000220658	0.245558971	0.000468887	0.134038423
cg01347879	cg01347879	8	134419681		0.024218001	-0.008442821	0.024748032	0.00885626	0.001177118	0.111375549	0.032338571	0.008808608	0.002124655	0.000803312	0.821017163	-0.00015039	0.25625335	-0.000529669	0.436413531
cg01347957	cg01347957	17	76967825	LGALS3BP	0.00112061	0.00443189	0.001424946	-0.005691738	0.000129041	-0.062921809	0.001221115	-0.006043145	0.000324602	-0.001233894	0.485253945	-0.000184474	0.077259144	1.66E-05	0.914375823
cg01347966	cg01347966	17	55809810		0.780633978	0.000654963	0.782421211	0.0032449	0.093283085	0.002668238	0.93551787	0.003022391	0.166552897	0.004676696	0.049144478	0.000306402	0.551187925	0.000583161	0.074565507
cg01348004	cg01348004	15	99645227	SYNM	0.938309795	-5.33E-05	0.938730771	-0.00054559	0.281717132	0.00231744	0.809855254	-0.000372747	0.521513053	-0.000890064	0.161945436	7.11E-05	0.171217592	1.54E-05	0.734421461
cg01348055	cg01348055	16	10272788	GRIN2A	9.45E-06	-0.012286998	1.13E-05	-0.012276995	1.28E-05	0.11281218	0.001808477	-0.013559032	6.89E-06	-0.023032429	3.81E-07	-0.000337135	0.015539379	0.000645665	0.044952589
cg01348060	cg01348060	1	177197451	BRINP2	0.320346309	-0.00284488	0.325533838	-0.0080536	0.000180704	0.040045738	0.318029841	-0.007481151	0.001146414	-0.011990715	0.000101555	0.000158171	0.413514037	2.63E-05	0.961175304
cg01348086	cg01348086	5	176785296	RGS14	0.24296145	-0.00312416	0.244717736	0.004220536	0.029084645	0.051287972	0.169231203	0.003986344	0.138321723	0.001531552	0.388067508	-0.000229412	0.112850681	-2.91E-05	0.940172942
cg01348121	cg01348121	10	43633961	CSGALNACT2	0.897619061	-6.78E-05	0.897998258	0.00020763	0.581325338	0.005538682	0.451132112	0.000114148	0.740887472	0.000273446	0.622956559	8.40E-05	0.070047196	-6.18E-05	0.062970532
cg01348128	cg01348128	11	113565302	TMPRSS5	0.120519181	0.002912741	0.121903457	-0.000511468	0.699989641	-0.042656388	0.102620529	-0.000523392	0.739279274	0.002590512	0.116383512	1.63E-06	0.989538666	-0.000160462	0.229345198
cg01348142	cg01348142	6	53016663		0.903330208	0.000387124	0.901554673	0.001339709	0.597240517	-0.003638481	0.933415292	0.001586345	0.555715938	0.00065227	0.84552883	0.00037685	0.060339968	0.00068154	0.001861255
cg01348229	cg01348229	19	4607243		0.575829145	0.00056739	0.571855009	-0.001891117	0.123739464	-0.009138455	0.516444994	-0.001634559	0.142833466	-0.001899003	0.194567578	0.000169246	0.232908671	0.000118926	0.282395545
cg01348251	cg01348251	X	152159505	PNMA5	0.806980433	0.000963344	0.807879537	0.002818757	0.380833223	0.001573822	0.977216725	0.002256051	0.506614267	0.003804066	0.361753452	-8.49E-05	0.734207984	6.68E-05	0.73042288
cg01348482	cg01348482	19	46267980		0.688012969	-0.001292251	0.687161879	0.0027958	0.269225095	0.020093278	0.652573238	0.0039786	0.149987481	-0.000324076	0.916831483	-0.000142545	0.349449053	0.001216882	0.004209673
cg01348531	cg01348531	7	68532580		0.107271823	-0.004537704	0.108582116	0.003475691	0.084296108	0.075654907	0.054665824	0.003474211	0.097175347	-0.001096635	0.691068609	0.000392272	0.013612882	0.000215262	0.193613892
cg01348570	cg01348570	4	68566604	UBA6;LOC550112	0.773101753	0.000568397	0.770332509	-0.002793794	0.10074246	-0.006713495	0.804536215	-0.002603069	0.11109563	-0.003432897	0.115467176	0.000159344	0.10624074	-4.61E-05	0.667393372
cg01348584	cg01348584	7	4911022	RADIL	0.354145443	-0.001543054	0.355938757	0.001334185	0.26224621	0.013698472	0.553698749	0.001467523	0.182734805	-0.000400343	0.815519986	-2.88E-05	0.757666556	-0.000465461	0.563090424
cg01348594	cg01348594	3	126111668		0.348052049	-0.003352886	0.344856718	0.004385584	0.163242946	0.049666521	0.31609191	0.004496226	0.185535693	0.002377975	0.553978376	0.00058441	0.008274352	0.000170889	0.479514401
cg01348696	cg01348696	19	2887679		0.990161088	-8.96E-06	0.9900231	-0.001255251	0.053456419	0.004797347	0.631966072	-0.001029244	0.02131178	-0.001618561	0.114254958	2.31E-05	0.814608931	-6.25E-05	0.161309118
cg01348714	cg01348714	5	138868099		0.597758237	-0.001204545	0.599122595	-0.000928871	0.568596013	0.009291143	0.769774081	-0.001393781	0.466804811	-0.000905317	0.60182481	-9.61E-05	0.325557233	8.80E-06	0.990761072
cg01348733	cg01348733	17	33700757	SLFN11	0.307198827	0.001367372	0.310714971	-0.000933863	0.337886576	-0.027201457	0.148734498	-0.000838348	0.566464415	0.000327906	0.549265871	0.0006318	1.56E-07	0.000873883	1.67E-05
cg01348758	cg01348758	X	80457518	SH3BGRL;HMGN5	0.257605893	0.004411422	0.259379665	-0.003046771	0.273048328	-0.051729449	0.339452007	-0.003091479	0.380182611	0.001214879	0.689922136	8.65E-05	0.525928914	8.32E-05	0.41535775
cg01348799	cg01348799	19	52643382	ZNF616	0.334103837	-0.001631921	0.334641625	0.001563877	0.319245977	0.036882086	0.12261828	0.001373203	0.491552705	-0.000142197	0.931828222	-4.38E-05	0.752870835	-0.000202523	0.138731461
cg01348822	cg01348822	19	31071558		0.648756342	-0.001556713	0.649976628	0.003299386	0.178676863	-0.001789208	0.969967105	0.003946439	0.054781384	0.001012707	0.782472391	2.00E-05	0.904384459	6.04E-05	0.880273624
cg01348864	cg01348864	14	69998095		0.226122221	-0.003017021	0.22785266	-0.002466627	0.166209511	0.04135366	0.233109023	-0.002452033	0.330613153	-0.00528642	0.001674594	-0.000280191	0.015414628	-8.42E-06	0.958774816
cg01348873	cg01348873	3	52349823	DNAH1	0.443745788	-0.001763465	0.44544373	0.002424161	0.142425063	0.025761049	0.421510129	0.003026373	0.038888325	-0.000168091	0.944348459	-0.000292443	0.018912806	-0.000117021	0.223012909
cg01348922	cg01348922	17	77707012	ENPP7	0.023302652	-0.009937956	0.023818642	0.006780693	0.02982494	0.147786838	0.015630742	0.007333257	0.041170934	-0.004245315	0.288778596	3.10E-05	0.867513541	0.000146163	0.867617518
cg01348942	cg01348942	X	102755537	RAB40A	0.623892265	0.001126453	0.626280492	-0.003746945	0.262153795	-0.014841694	0.647640898	-0.003201278	0.164262764	-4.33E-06	0.999212996	-0.000165184	0.339912925	0.000252061	0.171857268
cg01348960	cg01348960	6	160301395		0.204650394	-0.005318686	0.20645321	0.007384871	0.015018855	0.090810343	0.12172697	0.00728786	0.032831426	0.001969416	0.61582082	0.000864148	0.001300831	-0.00019577	0.396944233
cg01348961	cg01348961	16	11723154		0.054903693	-0.005828599	0.055809361	0.006782469	0.0021911	0.083433925	0.048502841	0.007355715	0.012547436	-0.000303695	0.88953714	-4.07E-05	0.729411669	0.000151107	0.836095175
cg01348970	cg01348970	17	42581598	GPATCH8	0.036567793	0.002551094	0.03788415	-0.00130291	0.151739097	-0.034699717	0.041581478	-0.001507608	0.083719539	0.001569565	0.229820383	-0.000272785	0.010123551	-0.000301341	0.017538817
cg01348977	cg01348977	9	114679784	UGCG	0.379675083	0.00321273	0.386392133	0.001734853	0.654174611	-0.049318874	0.342542696	0.000834401	0.7953276	0.007549246	0.165043304	0.000276549	0.159175553	-0.000263105	0.107439132
cg01349024	cg01349024	1	26102026	MAN1C1	0.00105312	0.01192352	0.001700701	-0.009515651	0.000723257	-0.056826729	0.244031429	-0.01012363	0.003739455	0.003745355	0.246508127	-0.000152495	0.333439273	-0.001189883	6.20E-05
cg01349034	cg01349034	10	48660050		0.328087652	-0.004313427	0.329890137	0.007920617	0.013576945	0.055549399	0.365197363	0.007348384	0.089353377	0.004750448	0.123645199	0.000644903	0.009472011	-0.000172225	0.121843803
cg01349037	cg01349037	2	239754565		0.176753422	0.005108071	0.182497615	-0.003482925	0.206356271	-0.065400998	0.217226434	-0.003672913	0.286401986	0.001288159	0.665009718	-8.35E-05	0.557683972	0.000620591	0.010180215
cg01349053	cg01349053	4	153255985	FBXW7	0.196693166	-0.003954219	0.198362031	0.004133454	0.06037551	0.064440892	0.131451363	0.004370971	0.069742335	0.000181859	0.946228124	-0.000649076	0.005748155	-0.000314364	0.072690585
cg01349088	cg01349088	20	30012193	DEFB122	0.508634746	0.002369679	0.493638745	-0.000471674	0.899787097	-0.042330682	0.383915748	0.00142553	0.641786769	0.001648541	0.752209591	0.000214242	0.386591939	0.000195024	0.533129322
cg01349112	cg01349112	9	37466348	ZBTB5	0.284699169	0.000584036	0.288760186	-0.000201443	0.691482471	-0.004375692	0.563510908	-0.000157032	0.67293801	0.000216273	0.773494695	-8.70E-06	0.831949077	1.38E-05	0.653547626
cg01349190	cg01349190	15	67835140	MAP2K5	0.809738212	0.000288242	0.810433233	-0.000537202	0.529957423	-0.011973954	0.473067666	-0.000623301	0.415566372	-1.48E-05	0.990223684	-9.78E-05	0.251097845	-0.000167571	0.032266869
cg01349267	cg01349267	15	101142493	ASB7;LINS1	0.650637788	-0.000215623	0.651852509	0.000377199	0.268703103	0.002260191	0.73291903	0.000272654	0.526247986	0.000372598	0.316195146	2.41E-05	0.389108286	-4.80E-05	0.044756462
cg01349309	cg01349309	15	64443892	SNX22	0.935745576	0.000165387	0.935984358	-7.15E-05	0.961032587	0.007755188	0.785939405	0.000152988	0.913728845	-0.000450564	0.829657052	-0.000308663	0.03243581	-0.000159716	0.164257491
cg01349336	cg01349336	X	53461709	HSD17B10	0.922216094	-0.000433869	0.922847202	-0.003523966	0.291278334	0.003457997	0.95565329	-0.002491102	0.428256208	-0.006664754	0.140604078	-0.000433879	0.100339935	-0.000433294	0.229086196
cg01349368	cg01349368	12	3000903	TULP3	0.023563886	0.007176163	0.024965915	-0.012818012	1.79E-06	-0.107599896	0.016194796	-0.012392773	0.000257733	-0.00584068	0.042623446	0.000293024	0.055599453	0.000125806	0.59097108
cg01349370	cg01349370	6	31587814	BAT2	0.55782348	-0.001052545	0.561323358	-0.000376117	0.773607682	0.018748958	0.456344862	3.03E-05	0.98531133	-0.002264523	0.090220289	1.66E-05	0.851390012	-4.42E-05	0.655559889
cg01349409	cg01349409	4	22389746	GPR125	0.163858426	-0.006824299	0.165429899	0.00957362	0.007297223	0.069660732	0.305541553	0.008523726	0.053317887	0.00482206	0.181475951	-8.84E-06	0.944303833	1.71E-05	0.896808999
cg01349428	cg01349428	2	20574909		0.237214831	0.005481794	0.238963009	0.003633004	0.271947241	-0.083340241	0.19705647	0.003171611	0.348593308	0.009954692	0.038355614	-0.000268531	0.014353901	-5.77E-05	0.606819409
cg01349429	cg01349429	1	44296989	ST3GAL3	0.776158429	0.00094153	0.776969888	0.00424521	0.075735111	-0.03180826	0.490666099	0.002727984	0.167064289	0.007941969	0.014913303	-0.000221185	0.178746794	0.000363885	0.130059534
cg01349457	cg01349457	15	88275005		0.157888274	0.002719489	0.160424498	0.000989358	0.478824586	-0.044829376	0.097307259	0.000702628	0.652448956	0.004317751	0.020152561	-7.22E-05	0.500991557	0.00077164	0.005449825
cg01349478	cg01349478	19	35782611	MAG	0.188199394	-0.005134016	0.189846192	1.26E-06	0.999635536	0.079279195	0.144834712	-0.001379772	0.626860204	-0.002967532	0.418351032	-8.58E-05	0.673241968	-0.000385183	0.665664126
cg01349480	cg01349480	X	138282248	FGF13	0.442941008	-0.003220931	0.438467929	0.008733538	0.005623767	0.051285298	0.374711476	0.00850306	0.01233257	0.006410774	0.112736556	-0.000121526	0.657656266	2.36E-05	0.92425236
cg01349489	cg01349489	21	32720030	TIAM1	0.00044623	0.014947156	0.000468337	-0.01810242	3.02E-08	-0.127556666	0.026778655	-0.017120781	9.55E-05	-0.00461951	0.132641473	-0.000189298	0.449528197	-6.74E-06	0.992062956
cg01349615	cg01349615	2	29545087	ALK	0.020032001	-0.008344417	0.017195842	0.003879635	0.297059056	0.158741157	0.001723816	0.003710304	0.395129223	-0.002988173	0.489355735	-0.000663617	0.037418355	0.000219519	0.753448323
cg01349621	cg01349621	20	61165941	C20orf166	0.294190322	0.003804575	0.29997018	-0.004572559	0.20839118	-0.042104559	0.410369461	-0.004158404	0.300780896	-0.000999364	0.827864412	-0.000170512	0.429153112	0.000184033	0.341704973
cg01349655	cg01349655	6	101448078		0.386702531	-0.002392696	0.388471806	-0.001771429	0.36921957	0.029674977	0.440170776	-0.001636963	0.470759001	-0.004213944	0.099957184	0.000218163	0.24210446	-0.00040533	0.194085675
cg01349665	cg01349665	6	130795417		0.030185399	-0.006760207	0.024825507	0.006082482	0.010313349	0.093278192	0.025475132	0.005572987	0.019097179	0.00099584	0.727787385	-0.000328506	0.147736083	0.000348418	0.082274574
cg01349687	cg01349687	6	96025457	MANEA	0.895395236	6.53E-05	0.896090485	-0.000607066	0.091609886	0.000190363	0.978084621	-0.000710742	0.106554642	-0.000354183	0.401673129	5.06E-05	0.055958754	-4.05E-06	0.849999619
cg01349691	cg01349691	4	169743941	PALLD	0.772409635	-0.001326722	0.774212401	0.019905194	2.31E-05	-0.008718238	0.892553242	0.020371825	3.87E-05	0.015699242	0.012510232	3.07E-05	0.870722899	-0.000297866	0.049718194
cg01349772	cg01349772	2	64300445		0.402787469	0.001483318	0.40716352	0.000865361	0.493189383	-0.029284454	0.240192525	0.000547733	0.578608492	0.002958341	0.135510218	-0.000103235	0.326192433	3.91E-06	0.971139149
cg01349775	cg01349775	6	166666838		0.626504754	-0.00035171	0.62907852	-2.09E-05	0.970735713	0.008347805	0.411043701	3.19E-05	0.962485576	-0.000468884	0.494419468	-3.12E-05	0.573885707	-8.64E-05	0.049944801
cg01349792	cg01349792	16	57661517	ADGRG1	0.003568091	-0.01313023	0.00460458	0.02286367	5.43E-08	0.188870944	0.003502257	0.02202868	6.23E-06	0.010382112	0.039297229	-0.001156872	0.00022381	0.000402814	0.295769719
cg01349853	cg01349853	3	36986697	TRANK1	0.59830997	0.000567568	0.599672843	-0.001504359	0.053401994	-0.010074234	0.501873521	-0.001239901	0.145485838	-0.001297002	0.166294497	3.57E-06	0.970178684	-8.37E-05	0.400001401
cg01349856	cg01349856	15	74220517	LOXL1	0.707329075	-0.001123718	0.706957073	-0.002575892	0.305527414	0.001380412	0.973508638	-0.001690982	0.491688939	-0.004729985	0.163663503	0.000769166	0.000816921	0.000130006	0.806831001
cg01349858	cg01349858	17	75277363	Sep-09	0.138513928	0.000497499	0.139615543	-0.000868442	0.002004865	-0.002504242	0.588219075	-0.000852394	0.008518386	-0.000410771	0.246108513	-1.02E-05	0.760455711	-1.98E-05	0.480043598
cg01349901	cg01349901	9	140119930	C9orf169	0.7823574	0.000846115	0.783785638	-0.002688205	0.236068057	-0.007526874	0.860323172	-0.003267309	0.198515219	-0.000818389	0.779791819	-2.58E-05	0.891143994	-0.000355188	0.213474872
cg01349903	cg01349903	7	71148142	WBSCR17	0.987685899	5.49E-05	0.987731756	-0.003901109	0.127931872	-0.021322867	0.667132572	-0.004625441	0.150482875	-0.002898157	0.258777816	0.000329422	0.092108933	-0.000355394	0.368108772
cg01350032	cg01350032	1	245961269	SMYD3	0.301271712	0.002632829	0.289258365	0.001853266	0.293972208	-0.038575119	0.262964426	0.001958427	0.24694995	0.004389317	0.085590371	-7.38E-05	0.55285503	-0.000117624	0.329845299
cg01350081	cg01350081	15	101592003	LRRK1	0.997450955	-1.57E-05	0.997460448	-0.002811898	0.424778441	-0.012597364	0.854198126	-0.001542166	0.619917378	-0.004379637	0.395272992	-0.000378799	0.026840486	0.000131001	0.47780901
cg01350144	cg01350144	19	609115	HCN2	0.570519474	-0.001667866	0.569899518	-0.000249079	0.914669712	0.007652868	0.850989448	-0.00059439	0.79569071	-0.00082633	0.790947955	-0.000103885	0.588690308	-0.000700132	0.295805817
cg01350169	cg01350169	10	98862384	SLIT1	0.671190713	0.00213234	0.672877911	0.006713321	0.117572693	0.041606029	0.554759657	0.00792975	0.195030183	0.006935727	0.058321352	0.000400371	0.105185794	2.00E-06	0.988148888
cg01350190	cg01350190	22	33196504	SYN3;TIMP3	0.8924519	0.000394451	0.892850006	0.001778203	0.394252825	-0.019692368	0.627923193	0.001574538	0.346049502	0.002389657	0.459737902	0.00103933	0.000723797	4.38E-05	0.826543785
cg01350253	cg01350253	2	204524311		0.845409783	0.0003782	0.84597827	0.000218676	0.874452175	-0.014360675	0.59504555	-0.000118842	0.926520407	0.001064006	0.597841562	-9.77E-05	0.675491217	0.000182069	0.837060418
cg01350293	cg01350293	2	128292321	MYO7B	0.396213331	0.001675768	0.401439686	-0.001082945	0.453206155	-0.027657003	0.319123861	-0.001604743	0.29350224	0.001801604	0.323019161	0.000197133	0.343988243	-9.72E-05	0.540588034
cg01350330	cg01350330	16	1435645		0.808783709	-0.000800105	0.810377121	-0.003620762	0.217106214	0.000171112	0.997062261	-0.003966199	0.233571113	-0.003593792	0.329020523	-0.000405663	0.015663063	5.82E-06	0.985327501
cg01350394	cg01350394	2	88939514		0.427049867	-0.002079879	0.432137131	-0.001124529	0.640194475	0.038148843	0.303740012	-0.000653398	0.825817988	-0.005067344	0.049820518	0.000154564	0.260932069	0.000247936	0.171335384
cg01350440	cg01350440	11	63439155	ATL3	0.678465934	-0.000777019	0.679596486	-0.002051603	0.12808816	0.01485086	0.569323228	-0.001862791	0.148820469	-0.00332774	0.070409664	5.33E-05	0.448120047	-1.37E-05	0.84376641
cg01350442	cg01350442	4	103312974		0.451564743	-0.000955617	0.453790232	0.003032626	0.003940203	0.021691552	0.224531192	0.00329444	0.004786966	0.002092915	0.109265935	-0.000306465	0.011305502	-7.82E-05	0.473545361
cg01350680	cg01350680	10	124903314		0.183037637	0.001582063	0.184670002	-0.000577124	0.493955987	-0.013731704	0.404387752	-0.000789128	0.246969509	0.001065881	0.376312863	0.000132389	0.158193999	0.000472727	0.000692833
cg01350686	cg01350686	1	24439075	MYOM3	0.531596361	-0.000978765	0.53378045	-0.00513791	0.002765214	0.004723486	0.829604091	-0.005625666	0.003246878	-0.005141335	0.020092874	-0.000399893	0.021471937	-0.000468533	0.025729813
cg01350699	cg01350699	4	103616864	MANBA	0.652802504	0.000852582	0.654010804	0.001885557	0.165935107	-0.025643533	0.332217131	0.001059908	0.270547289	0.004065621	0.053049794	-0.000153746	0.115275842	0.000260406	0.027625891
cg01350713	cg01350713	8	30251488	RBPMS	0.672261953	-0.001670937	0.673411565	0.005349188	0.060889691	0.004288177	0.937773791	0.005716589	0.057978506	0.002637041	0.492511082	5.79E-05	0.625665436	-0.000861376	0.012053399
cg01350728	cg01350728	13	21893604		0.489874545	0.001887727	0.491491648	0.004396146	0.026679672	-0.02089821	0.582536034	0.005051082	0.014912853	0.00543773	0.04680958	-0.000207385	0.372307752	-0.000474522	0.001485006
cg01350767	cg01350767	22	38054644	PDXP	0.352128402	-0.000418972	0.357622232	0.000679371	0.090395258	0.009491153	0.139112851	0.000762188	0.099027856	7.23E-05	0.883114502	1.56E-05	0.631815819	-6.46E-06	0.826184542
cg01350824	cg01350824	6	29550425		0.559884145	-0.001547289	0.558203183	0.004083635	0.069059691	0.021405337	0.560902801	0.002874607	0.16553815	0.0049313	0.119851767	0.000194511	0.356221962	0.000167929	0.379147678
cg01350857	cg01350857	1	25983951	MAN1C1	0.023360865	-0.010542566	0.022976706	0.009357464	0.021458644	0.108894229	0.086405083	0.008581504	0.013027418	0.000460571	0.938664038	0.00059557	0.020967301	-0.001634979	0.053874148
cg01350895	cg01350895	11	19719938	NAV2	0.001254292	-0.014594282	0.001729457	0.009193718	0.018198217	0.191037235	0.002908844	0.009088085	0.006863615	-0.00583352	0.294332561	6.33E-05	0.805083089	-0.000314708	0.492253988
cg01350934	cg01350934	16	57335130		0.06044757	0.003278478	0.060216662	0.001575629	0.481020573	-0.027174736	0.257612083	0.002287972	0.331516974	0.00483778	0.094087271	7.13E-05	0.630241624	3.03E-05	0.874404123
cg01350952	cg01350952	8	69242952	C8orf34;C8orf34-AS1	0.664851745	0.000666736	0.666023905	-0.00187538	0.090898141	-0.010898772	0.610920782	-0.001825254	0.262801644	-0.001294839	0.104417822	-2.79E-05	0.498598392	-1.97E-05	0.688742083
cg01350993	cg01350993	3	19850542		0.242430757	-0.003042899	0.251029684	0.001873397	0.497422779	0.048599443	0.192214025	0.002917957	0.208204978	0.000748231	0.835785001	-6.80E-05	0.463674743	0.000759574	0.005915907
cg01350996	cg01350996	16	70793986	VAC14	0.139142848	-0.005246175	0.140855918	0.004081589	0.117394128	0.078120179	0.114747761	0.005082073	0.022454629	-0.003217503	0.40324349	0.000219751	0.158369413	7.30E-05	0.714779474
cg01351022	cg01351022	8	13235176	DLC1	0.394900719	0.004109766	0.396661917	0.000459413	0.893689874	-0.033360524	0.619081514	0.000763348	0.821218161	0.004070104	0.401205834	-0.000749391	0.001934868	-0.000374565	0.079907493
cg01351032	cg01351032	16	10971191	CIITA	0.011570799	0.005603115	0.013645266	-0.013189835	2.78E-06	-0.05559716	0.073724147	-0.012802155	0.000170565	-0.006749856	0.033113673	-0.00082986	3.15E-05	0.000228246	0.30881178
cg01351037	cg01351037	15	85525384	PDE8A	0.601072525	-0.000208667	0.602681586	-3.61E-06	0.990544387	0.002707179	0.626794603	-0.000139033	0.677939917	-7.52E-06	0.98372422	6.91E-05	0.091609712	-2.45E-05	0.560503274
cg01351041	cg01351041	3	140660569	SLC25A36	0.070569073	0.001958185	0.043905161	-0.001512415	0.061295005	-0.027977292	0.03890319	-0.001264458	0.132144159	-6.02E-05	0.95061137	9.88E-05	0.069142412	-6.08E-05	0.241581119
cg01351072	cg01351072	21	45710225	AIRE	0.642689804	-0.001087653	0.645449396	-2.18E-05	0.992689617	0.016412935	0.619587336	-7.45E-05	0.969506545	0.001403961	0.641529337	-0.000268084	0.06184591	-0.000195787	0.124849114
cg01351140	cg01351140	15	92102486		0.609466271	0.000982433	0.610333	-0.001562886	0.261811139	-0.025484834	0.343885643	-0.002161402	0.23568627	0.000252754	0.854237422	0.001143721	1.92E-07	-0.000456182	0.606306077
cg01351155	cg01351155	10	99393248	MORN4	0.384094713	-0.000634873	0.382491763	0.000569014	0.354658192	0.005734053	0.569866622	0.000420747	0.589563728	0.00026471	0.683967233	4.61E-05	0.382631179	-4.31E-05	0.333441166
cg01351177	cg01351177	2	88991149	RPIA	0.51400444	-0.000258388	0.515572145	0.000220645	0.43510907	0.004147425	0.451836689	0.000288928	0.240610038	-6.55E-05	0.867622172	6.62E-07	0.984590372	-1.73E-05	0.461309971
cg01351225	cg01351225	7	117864824	ANKRD7	0.356761264	-0.001342446	0.361081941	0.001305344	0.338148273	0.031572873	0.127947884	0.001361799	0.268570681	0.000189927	0.923887789	-0.000136872	0.270117152	-0.000262122	0.006507919
cg01351315	cg01351315	17	46667737	LOC404266	0.369085732	0.003111777	0.375552401	-0.001274276	0.624583362	-0.034830875	0.473725802	-0.001097554	0.507373794	0.001170814	0.779648086	0.000410347	0.035328703	-0.000348342	0.20192636
cg01351327	cg01351327	13	46279536	SPERT	0.225259578	-0.001330953	0.226988519	-0.0011572	0.140563452	0.028255095	0.066258502	-0.000900297	0.101046699	-0.002992163	0.021626074	8.43E-05	0.674702309	0.000556482	0.320115686
cg01351337	cg01351337	10	103657412	C10orf76	0.099202313	0.00834748	0.105403869	-0.010713935	0.006487832	-0.078411584	0.26786206	-0.009185087	0.012670813	-0.005177432	0.347515656	0.000411176	0.290748766	0.000540865	0.546603755
cg01351387	cg01351387	1	2130973	FAAP20	0.110639454	0.002745589	0.102475309	-5.34E-05	0.972366015	-0.028056703	0.225890148	0.00010599	0.941073668	0.002112351	0.317889814	9.18E-05	0.531863626	0.000412072	0.167484345
cg01351409	cg01351409	7	96583194		0.833615593	0.000761293	0.832493901	-0.00553355	0.051110885	0.002588879	0.958720162	-0.005169638	0.115168456	-0.005279797	0.141112139	0.000283295	0.159335423	0.000969563	0.000219753
cg01351421	cg01351421	7	138818391	TTC26	0.329520846	0.001176206	0.331323077	-0.0017216	0.047938472	-0.010714573	0.522440122	-0.001638314	0.078886812	-0.000777824	0.495355386	0.000105662	0.05963031	5.91E-06	0.925361384
cg01351425	cg01351425	11	2170831	INS-IGF2;IGF2	0.884964338	0.000634265	0.885390236	-0.002077122	0.592000978	0.006258611	0.918759517	-0.000483693	0.89137489	-0.002930063	0.598460241	-7.56E-05	0.751680901	-0.000379874	0.181456806
cg01351492	cg01351492	17	33333440		0.400577295	-0.001533355	0.401087718	0.001042242	0.445617764	0.034379297	0.17836991	0.000753091	0.607483658	0.000157227	0.930404531	-0.000146926	0.240459643	-0.000178957	0.141489137
cg01351536	cg01351536	8	62746655		0.462093998	-0.001417534	0.463762053	0.002909725	0.037038046	0.014178716	0.596731365	0.00340005	0.002733779	0.00091417	0.662371145	-0.000229108	0.039208964	-0.000101426	0.244736848
cg01351601	cg01351601	5	42547402	GHR	0.003759168	-0.009527852	0.003889147	0.002749246	0.229001226	0.100896468	0.025514096	0.00226229	0.421121687	-0.006007781	0.022939237	-0.000415039	0.009643668	0.001011829	0.108920952
cg01351702	cg01351702	11	134179874	GLB1L3	0.169133826	-0.003825845	0.176336683	0.003143612	0.135950061	0.057326543	0.145598527	0.003593832	0.09919409	-0.001100934	0.704480526	4.01E-05	0.780400647	0.000300927	0.059258838
cg01351717	cg01351717	8	124780698	FAM91A1	0.86176874	0.000197366	0.858807601	-0.002204715	0.086523278	-0.006541626	0.674341397	-0.00166951	0.109421323	-0.00327295	0.046816872	7.90E-05	0.27062618	5.43E-05	0.486743075
cg01351756	cg01351756	9	129483685		0.331409743	0.002592225	0.333211593	0.000398372	0.833748555	-0.032969825	0.374417923	-0.000259947	0.916379443	0.004120922	0.033490546	-0.000167867	0.183563787	-0.000155031	0.162205302
cg01351758	cg01351758	22	31887140	EIF4ENIF1	0.265620933	-0.004335801	0.272896006	0.01992585	8.23E-05	0.069933735	0.208631949	0.023236981	1.97E-05	0.012278681	0.035207268	0.000157432	0.483348991	-9.66E-07	0.995841722
cg01351783	cg01351783	6	7220085	RREB1	0.575669042	-0.001751824	0.578082566	0.005716058	0.023734733	0.023018437	0.59909148	0.005212551	0.05288507	0.004125278	0.215240158	4.45E-05	0.784611451	0.000171465	0.350306079
cg01351787	cg01351787	14	20664021	OR11G2	0.777230276	-0.000530279	0.779063919	-4.44E-05	0.976818835	0.020574179	0.436241361	-1.57E-05	0.992591595	-0.000752086	0.705108983	-0.000149745	0.293872697	0.000164814	0.175822798
cg01351822	cg01351822	15	91473475	UNC45A	0.255994896	-0.006268271	0.257924853	0.001297213	0.787032475	0.108939071	0.160505738	0.002653878	0.615860053	-0.007717385	0.212576277	0.000730728	0.075570352	0.000316971	0.362961392
cg01351830	cg01351830	16	2024435	TBL3	0.032500977	-0.003936108	0.027265203	0.004386483	0.153459875	0.059750277	0.017919162	0.003532422	0.043410459	0.000303872	0.939499337	-0.000171467	0.259785344	-0.000232753	0.118521671
cg01351869	cg01351869	15	80215929	C15orf37;ST20	0.391774976	0.001605073	0.393539345	-0.001891036	0.15930539	-0.026574823	0.308791103	-0.002077351	0.217581722	-0.000175672	0.891011838	0.000102296	0.044967635	4.63E-05	0.350820003
cg01351925	cg01351925	5	141276282	LOC729080	0.623259794	-0.000281345	0.62475235	0.000971646	0.03327199	0.005429337	0.497834046	0.000944413	0.069578225	0.000914418	0.110629728	-2.93E-05	0.454836386	-1.81E-05	0.484583812
cg01351992	cg01351992	16	1210389	CACNA1H	4.74E-05	0.024116598	6.11E-05	-0.028610844	7.15E-07	-0.273700618	0.000670657	-0.028472579	4.01E-07	-0.004940781	0.512970255	-0.000520004	0.008953467	0.000146654	0.792883996
cg01352052	cg01352052	7	133041009	EXOC4	0.612659376	-0.001580683	0.614721782	0.002351988	0.380714628	0.017485363	0.689220305	0.002384473	0.477578953	0.000318548	0.911904915	-0.000193134	0.141656392	0.000250899	0.098336872
cg01352076	cg01352076	6	168363221	MLLT4	0.357664988	0.004125776	0.362076133	-0.001592835	0.656040598	0.001600941	0.979599242	-0.002556938	0.588256032	0.004126704	0.236045643	7.95E-05	0.619761565	-0.000321301	0.023175415
cg01352090	cg01352090	16	4103533	ADCY9	0.128681705	0.004231108	0.140741356	-0.010836526	1.80E-05	-0.037021947	0.34566065	-0.010859746	6.86E-05	-0.007960077	0.012988093	0.000123585	0.507330183	0.000153378	0.418827457
cg01352108	cg01352108	11	64058878	KCNK4	0.406554535	0.001699901	0.385328324	-0.003064487	0.055340446	-0.023966584	0.378962286	-0.002952235	0.104529872	-0.002068185	0.288775105	0.000226309	0.003660957	0.00048534	0.007132803
cg01352156	cg01352156	10	98857973	SLIT1	0.485958753	-0.001707133	0.487583434	0.000745347	0.669510234	0.026637486	0.434867567	0.001098502	0.583250645	-0.001252528	0.563245289	0.000211619	0.123130455	1.11E-05	0.942456334
cg01352158	cg01352158	21	45366585	AGPAT3	0.906799304	0.000260747	0.907471889	0.002343109	0.189269223	0.004855037	0.876356124	0.001966996	0.33941791	0.002755139	0.216566762	0.000261667	0.075670022	-0.000190966	0.08729326
cg01352212	cg01352212	6	40504380	LRFN2	0.681804382	-0.00116328	0.683261072	-0.002664013	0.211461397	0.021225881	0.592165583	-0.002593646	0.231419733	-0.004459511	0.13586161	2.20E-06	0.990363714	0.001261106	0.019283298
cg01352267	cg01352267	8	67064467	TRIM55	0.00659292	-0.015713434	0.011065407	-0.013240519	0.001710468	0.154015355	0.06083687	-0.013872778	0.000252413	-0.027336149	0.000134616	0.000546524	0.017746888	-0.000224932	0.765611888
cg01352276	cg01352276	17	1437430	PITPNA	0.22485486	-0.002629735	0.226583092	0.004654216	0.003388598	0.040535701	0.179364809	0.004877271	0.026953333	0.001664603	0.272460034	-0.000257961	0.376870488	-0.000313675	0.019329261
cg01352374	cg01352374	X	115532498		0.539587077	-0.001312356	0.541849631	0.001225249	0.723454305	0.01356048	0.653270437	-0.001280595	0.658019641	-0.000438091	0.913371999	-0.000107389	0.545947043	0.000240782	0.345669353
cg01352450	cg01352450	6	166957312	RPS6KA2	0.435368167	0.003739027	0.437078696	0.0024701	0.470032578	-0.071106244	0.287377191	0.001848195	0.496728358	0.007113402	0.190830235	-0.000329282	0.039383235	-3.31E-05	0.8729704
cg01352468	cg01352468	17	27920638	ANKRD13B	0.847450643	-0.000104445	0.848011815	0.000168813	0.66319324	0.005341507	0.480336263	-1.42E-06	0.996681139	0.000306379	0.586355883	-5.97E-05	0.156349441	-6.12E-05	0.034992965
cg01352503	cg01352503	3	121264923	POLQ	0.269118684	0.001369781	0.269731859	-0.000727437	0.417119456	-0.015013141	0.381069072	-0.000704721	0.492175079	0.000375439	0.724619317	-1.18E-05	0.875214869	1.39E-05	0.8368677
cg01352526	cg01352526	2	66930502	LOC101927577	0.26146165	-0.004036209	0.259891381	0.003104356	0.275796512	0.05437471	0.274802562	0.002716519	0.384150082	0.001160183	0.711107275	-0.000293009	0.098087126	0.000544144	0.044760118
cg01352546	cg01352546	9	129907516	RALGPS1	0.244743566	0.006619367	0.246747206	-0.023820271	4.96E-06	0.055559235	0.482171988	-0.023753285	0.000179511	-0.015488691	0.008445876	0.0016041	1.63E-09	-0.000737385	0.510942109
cg01352551	cg01352551	20	19191994	SLC24A3	0.12821467	-0.004540848	0.129637948	0.00062063	0.768894918	0.069063903	0.096965099	0.000750387	0.765976586	-0.004031166	0.115507378	2.98E-05	0.879824225	0.000246331	0.263183263
cg01352569	cg01352569	10	79404419		0.707351374	0.000748331	0.710077481	0.001691066	0.300619877	-0.001206949	0.965559899	0.001752367	0.207398208	0.002469591	0.312700535	0.000388458	0.01089947	-0.000119462	0.263147933
cg01352586	cg01352586	1	202995473		0.330066788	-0.001066418	0.331868915	-0.001328714	0.091306165	0.019460117	0.202684322	-0.001036113	0.07154059	-0.0029799	0.019687038	6.55E-05	0.290437186	0.000289743	0.004866184
cg01352656	cg01352656	2	118561680		0.43474472	0.004893484	0.437875012	0.000712119	0.905624164	-0.064824841	0.461692993	-0.00056456	0.927717529	0.004240837	0.599004165	-0.000396996	0.277756452	-0.000828474	0.016588441
cg01352661	cg01352661	19	50214113	CPT1C	0.50317432	0.001619689	0.50476476	0.000208075	0.903901432	-0.017490272	0.603151485	-0.000747131	0.668109284	0.003278396	0.134953275	-2.55E-05	0.892779776	-0.000317765	0.06352869
cg01352688	cg01352688	4	6072234	JAKMIP1	0.564275501	-0.002314535	0.564573365	0.004327955	0.139369993	0.02986707	0.591882658	0.003752613	0.361498411	0.003003531	0.251868921	-0.000650733	0.005838341	-0.000326116	0.29150483
cg01352689	cg01352689	7	72971410	BCL7B	0.472865392	0.001075881	0.47451448	-0.002379778	0.028559167	-0.014027376	0.501137648	-0.002244627	0.030684084	-0.001559722	0.295258299	0.000155954	0.006664786	1.57E-05	0.784502681
cg01352705	cg01352705	2	216979551	XRCC5	0.800367144	-0.000301335	0.801582173	-0.00041738	0.644847737	0.003971509	0.811504158	-0.000352747	0.775060635	-0.00080788	0.362133322	2.66E-05	0.563579957	7.64E-06	0.846631855
cg01352731	cg01352731	9	5890797	MLANA	0.253153728	0.002542863	0.254922653	-0.003466062	0.031125712	-0.029459905	0.340714358	-0.003343073	0.054142092	-0.001340338	0.529790632	-6.96E-05	0.640504854	0.000377474	0.027782389
cg01352758	cg01352758	3	117409941		0.946586792	0.000134603	0.946785419	0.002542055	0.079638377	0.011587983	0.678728249	0.002729526	0.070689043	0.002615845	0.171393971	-0.000126319	0.323009669	-5.92E-05	0.628508743
cg01352810	cg01352810	12	133707387	ZNF10	0.737354134	0.000398165	0.738296235	-0.001354226	0.113155047	-0.004171872	0.800614523	-0.001142857	0.138955722	-0.001375274	0.265268338	9.11E-05	0.062386876	1.88E-05	0.70136471
cg01352882	cg01352882	16	730130	STUB1	0.213665449	-0.000961256	0.211674814	0.000948395	0.168298775	0.022738031	0.038086731	0.001055497	0.123823714	-0.000115446	0.903880851	0.000129118	0.012128984	-2.92E-05	0.466467536
cg01352906	cg01352906	1	206679195		0.891230774	0.000374876	0.89200844	0.004569639	0.050624113	-0.008813147	0.818781816	0.003678814	0.079439964	0.005307016	0.111158573	-0.00013032	0.455905918	0.000365389	0.128811167
cg01352916	cg01352916	22	41717059	ZC3H7B	0.01886762	-0.008613182	0.02088247	-0.003002408	0.504797709	0.145175341	0.006411445	-0.001995518	0.685075045	-0.006656067	0.190401548	-0.000216742	0.142565572	-0.00021953	0.811133971
cg01352921	cg01352921	7	100210343	MOSPD3	0.037619724	0.002723291	0.038333254	-0.002554261	0.006898475	-0.042030963	0.021607336	-0.002254449	0.063441774	-0.000421261	0.599694717	3.63E-05	0.523520596	-3.36E-05	0.511555889
cg01352933	cg01352933	15	65529443		0.694292911	-0.001109277	0.695374116	0.000439236	0.827275565	0.002860754	0.94190157	0.000521959	0.8321788	-0.001032317	0.660263907	0.000260166	0.232327278	0.001104611	0.031543711
cg01352974	cg01352974	2	207557907	DYTN	0.987058355	-3.01E-05	0.987106549	0.001586444	0.232683197	0.013061362	0.612820906	0.001505385	0.341293897	0.001746466	0.286902404	-0.000148879	0.160005503	-0.00017173	0.109351837
cg01353012	cg01353012	17	49027377		0.797716613	-0.0004694	0.799566226	0.000677144	0.76169566	-0.01408923	0.58746256	0.000828935	0.646794209	-0.001594124	0.61148187	-0.000100927	0.619068845	0.000206474	0.223493302
cg01353057	cg01353057	X	139608258		0.605447251	0.001776339	0.60807222	-0.000173003	0.947810254	-0.023032345	0.632087318	-0.001244689	0.643868709	0.003503143	0.313347424	2.45E-05	0.900859495	0.000450729	0.094657193
cg01353064	cg01353064	4	679526	MFSD7	0.335130391	-0.004643148	0.32894234	0.001571887	0.698834101	0.071068987	0.284314651	0.002074502	0.604836009	-0.004599407	0.40824395	-2.72E-05	0.876030751	-4.36E-05	0.889886182
cg01353065	cg01353065	16	67574022	FAM65A	0.949849446	5.60E-05	0.949841406	-0.000456624	0.567641018	-0.00384819	0.756938243	-0.000411732	0.511449452	-0.000265963	0.825572085	-0.000423648	0.158705561	-9.34E-05	0.072195517
cg01353073	cg01353073	16	1965080	HS3ST6	0.857254568	0.000350874	0.856638694	0.00040477	0.872671808	-0.013306626	0.625990699	0.000992897	0.664513428	0.001270252	0.695684473	-0.000128863	0.444185131	0.000408194	0.074897723
cg01353076	cg01353076	7	91510010	MTERF1	0.759976829	0.00047639	0.76182327	2.13E-05	0.986830886	-0.002848786	0.896335692	-5.50E-05	0.958507529	-1.74E-05	0.992653624	3.75E-05	0.513608771	1.11E-05	0.85651901
cg01353139	cg01353139	8	124170018		0.766363494	-0.000393313	0.767153558	-0.000705576	0.626307477	-0.000248813	0.989312157	-0.000671701	0.563690316	-0.001720108	0.379629284	9.01E-05	0.430722761	-0.000293665	0.006866542
cg01353172	cg01353172	18	12821741	PTPN2	0.873951072	-0.000449676	0.874301609	0.007626428	0.012523804	0.018328088	0.645461953	0.008388614	0.00438933	0.004530683	0.256463585	4.55E-05	0.775829576	-5.66E-05	0.71641695
cg01353192	cg01353192	9	137978546	OLFM1	0.727671979	0.000755917	0.729159903	9.67E-06	0.997155741	-0.00300903	0.921640508	0.000719135	0.802996457	-0.000261795	0.941227256	-0.000566042	0.006028698	-0.000477852	0.049646951
cg01353232	cg01353232	10	90161517	RNLS	0.001868571	0.006673038	0.002521412	-0.003884155	0.010445704	-0.082455409	0.006316219	-0.003672476	0.015603891	0.00247816	0.250113101	9.16E-05	0.52149818	-0.000127014	0.255655684
cg01353265	cg01353265	2	95716533	MAL	0.023565472	0.009438005	0.02806	-0.025995311	6.38E-06	-0.065707743	0.260203846	-0.025152675	0.000152858	-0.013514113	0.02915697	0.000359859	0.139624195	-0.001687908	0.01517174
cg01353347	cg01353347	X	153285158	IRAK1	0.364709157	-0.001494689	0.371403126	-0.000520106	0.847332763	0.011228864	0.630902921	0.001491727	0.36520713	-0.003524041	0.336009621	1.19E-05	0.90349484	0.000148179	0.170072044
cg01353448	cg01353448	7	31726912	C7orf16	0.832062806	0.000514343	0.833212886	0.001379701	0.494693705	0.008953668	0.792385549	0.000564717	0.811806268	0.002805136	0.248789913	-0.000853095	2.29E-05	0.001202374	0.000449826
cg01353464	cg01353464	3	38180116	ACAA1;MYD88	0.805739823	0.000457898	0.804463737	-0.003039515	0.103881311	-0.00278717	0.914116863	-0.00297205	0.109329725	-0.003658247	0.124374996	0.000183498	0.215960333	1.31E-05	0.910273308
cg01353486	cg01353486	6	88117432	C6orf165	0.056299893	0.003766099	0.059442596	-0.0004971	0.7205817	-0.047221475	0.086687153	-0.001023828	0.558203778	0.003985153	0.012003123	2.17E-05	0.660598633	1.47E-05	0.778025023
cg01353515	cg01353515	16	12136797	RUNDC2A	0.232851316	-0.000295446	0.235627418	0.000410938	0.059133978	0.004992955	0.152364957	0.000433242	0.064116436	0.000181024	0.521875261	3.99E-06	0.862232037	-1.19E-05	0.492872685
cg01353524	cg01353524	17	43237975	HEXIM2	0.112910822	0.001281014	0.108463817	-0.000828182	0.223509054	-0.014837388	0.175757754	-0.000885892	0.172487488	0.000294434	0.751136442	6.87E-05	0.201340882	3.31E-05	0.54991762
cg01353538	cg01353538	6	43752522	VEGFA	0.389580257	0.002178414	0.399771621	0.00201403	0.447983383	-0.023736291	0.509745374	1.48E-05	0.993317126	0.006152959	0.108349511	-0.000307624	0.091118483	-1.47E-05	0.931450887
cg01353569	cg01353569	7	106810328	HBP1	0.334907119	0.00132332	0.321333867	-0.002384336	0.044746713	-0.016061586	0.386478671	-0.00220325	0.051514216	-0.001896623	0.22206704	7.11E-05	0.393045944	-1.84E-05	0.799192473
cg01353586	cg01353586	16	25702570	HS3ST4	0.913605389	0.000243633	0.913925887	-0.002821672	0.081673893	-0.009310531	0.765813649	-0.002947433	0.191916276	-0.002427839	0.115271501	-0.000160558	0.247693147	0.000377852	0.000937427
cg01353608	cg01353608	4	15656911	FBXL5	0.568927905	0.000276215	0.571592842	0.000200883	0.562741797	-0.004280216	0.527344204	0.000267194	0.511959532	0.000432371	0.300244345	-2.48E-05	0.367102573	-3.47E-05	0.266379718
cg01353612	cg01353612	13	112567395		0.937079701	-0.000316546	0.937170945	0.004933292	0.09202468	0.020097823	0.718464902	0.004159438	0.20024374	0.006007112	0.113661415	6.57E-05	0.68925659	-0.000138383	0.784887289
cg01353646	cg01353646	12	58132733	AGAP2	0.247023784	0.001232409	0.236341213	-0.002060228	0.074547531	-0.019305856	0.186792424	-0.002000244	0.098033043	-0.001299107	0.314494355	0.000194	0.070043525	0.00131818	0.00049026
cg01353670	cg01353670	3	112512556		0.927914716	0.000216583	0.928305183	-0.004032533	0.241922204	-0.000561225	0.986751353	-0.002977925	0.344862371	-0.003118297	0.488010747	0.000106273	0.646823101	3.93E-05	0.885103914
cg01353677	cg01353677	17	1613997	TLCD2	0.086758253	0.001357017	0.10755713	-0.000501708	0.380989523	-0.012184959	0.281258436	-0.000425043	0.392318639	0.000639786	0.458800045	-4.16E-05	0.819964524	4.01E-05	0.804908072
cg01353679	cg01353679	2	39351519		0.787050625	-0.000217615	0.788500014	-0.000625613	0.303588138	0.006747527	0.54993883	-0.000524935	0.36189071	-0.001079964	0.204998098	3.78E-05	0.665579007	-0.000105661	0.070321215
cg01353759	cg01353759	19	19013834	COPE	0.676116663	-0.001388761	0.68225728	-0.000395562	0.899995139	0.019777234	0.676153251	-0.000129851	0.957335211	0.000838722	0.850977108	-1.23E-05	0.943946231	9.07E-05	0.530668789
cg01353788	cg01353788	X	147582069	AFF2	0.053144675	-0.005953398	0.052160028	0.003020961	0.381321161	0.080195465	0.060794399	0.004008477	0.119225294	-0.001530033	0.741801732	5.46E-05	0.722154611	0.000115661	0.453488355
cg01353809	cg01353809	12	46123569	ARID2	0.437551272	0.000559052	0.441945619	-5.66E-05	0.922434923	0.005837812	0.563072014	0.000177248	0.716643991	0.000141354	0.87007574	4.64E-06	0.924176286	-2.29E-05	0.618751441
cg01353823	cg01353823	16	19512060		0.024732705	-0.007556695	0.023523163	0.006499797	0.291613194	0.068580824	0.134390662	0.004783789	0.483540871	0.002274247	0.773233982	-0.000156996	0.383523983	-0.000263688	0.721689235
cg01353903	cg01353903	X	99662650	PCDH19	0.958112253	-0.000176275	0.958123319	-0.002276844	0.454396458	0.017323463	0.711858671	-0.00077583	0.775797195	-0.005247949	0.210767447	0.0004274	0.030391527	0.000240969	0.418591972
cg01353907	cg01353907	12	131438283	GPR133	0.012975869	-0.011475282	0.01406025	0.000555456	0.905843127	0.173120318	0.008508864	-8.71E-05	0.985539211	-0.010964796	0.082339669	2.95E-05	0.941580211	0.001162238	0.00746152
cg01353946	cg01353946	1	216366985	USH2A	0.330574839	-0.001783788	0.332376865	0.003028259	0.022728005	0.02790798	0.274462091	0.002926413	0.060936489	0.001288979	0.38371835	-1.52E-05	0.896236202	0.000502476	0.021911388
cg01353960	cg01353960	2	237617190		0.605192192	-0.001352586	0.606629196	0.003172748	0.122872187	0.013182683	0.717842803	0.002874215	0.128815094	0.002342979	0.43231681	4.51E-05	0.72756813	0.00018531	0.253959178
cg01354046	cg01354046	5	171057339		0.023957959	-0.002023179	0.030174428	0.000458323	0.614187336	0.027611168	0.033671603	0.000742	0.36601965	-0.001961112	0.118813544	-2.80E-05	0.870974592	0.00032295	0.059149089
cg01354088	cg01354088	2	10183140	KLF11	0.417601692	0.000776891	0.418730693	-0.000610689	0.830970537	-0.003810724	0.77718952	-0.000249712	0.686342244	-0.00023598	0.951677033	0.000194731	0.402967841	0.00079136	0.000674157
cg01354137	cg01354137	1	2359459		0.016439235	-0.008966878	0.018246415	-0.006368857	0.018419451	0.096797977	0.061899228	-0.006107776	0.030464605	-0.01623648	2.43E-05	7.22E-05	0.638578011	0.000969913	0.053083214
cg01354151	cg01354151	9	92755444		0.672449835	-0.001592586	0.670643533	0.002301628	0.40664032	0.005509186	0.915464095	0.002102961	0.431543056	0.001533181	0.690240356	0.00028604	0.199323911	0.000313052	0.450311333
cg01354167	cg01354167	11	66053813	YIF1A	0.152669886	-0.005514239	0.154200111	0.005897269	0.033706401	0.093840856	0.0814437	0.005807024	0.13432995	0.000816464	0.639965379	0.000251277	0.041776672	0.000207566	0.666342313
cg01354274	cg01354274	1	36255151		0.252759716	0.004660906	0.261188636	-0.007292243	0.052954651	-0.063866934	0.269286114	-0.00954508	0.007484979	-0.001616463	0.749965231	-0.000117688	0.348243195	0.000227444	0.378656462
cg01354296	cg01354296	12	47472743	AMIGO2	0.252307934	0.001439624	0.256988981	-0.002081902	0.02395684	-0.02021339	0.251026413	-0.002530327	0.036856641	0.000318602	0.701011297	-0.000211909	0.002553658	-0.000129333	0.065055763
cg01354360	cg01354360	5	137226849	PKD2L2	0.138041454	0.00492501	0.143146792	-0.009054273	0.052515602	-0.054246665	0.247405382	-0.009658806	0.081096821	-0.00487209	0.36543997	-0.000159454	0.17502763	-0.000108104	0.668047929
cg01354384	cg01354384	10	74057347		0.279067491	-0.001140269	0.280859197	-0.000294906	0.693708705	0.019696997	0.180103371	-0.000304968	0.485301043	-0.001563108	0.208731133	4.44E-05	0.302916212	2.27E-05	0.610718238
cg01354389	cg01354389	9	94445139		0.615633821	-0.000840687	0.616949223	0.001481429	0.217219892	0.006421008	0.782751071	0.001120268	0.374504727	0.001525024	0.313756299	7.93E-05	0.423207707	-0.000262588	0.05127547
cg01354411	cg01354411	4	100996832		0.00010025	-0.007863447	0.000103457	0.005627852	0.000991717	0.083902826	0.001882912	0.005027835	0.001582187	-0.001387705	0.558241708	-0.000325159	0.079843793	3.90E-05	0.960123331
cg01354426	cg01354426	10	76806873	DUPD1	0.43019629	0.001970719	0.434481201	0.001422995	0.521856351	-0.021734022	0.535807498	0.001986799	0.486387658	0.002763439	0.229076205	-0.000246556	0.099741564	-0.000275823	0.090218954
cg01354447	cg01354447	X	31089887	FTHL17	0.308437362	0.004116843	0.316501007	-0.001264888	0.665727494	-0.030055665	0.595050995	-0.001095505	0.694647058	0.002249961	0.576632756	-0.000417904	0.061628188	9.12E-05	0.638935376
cg01354455	cg01354455	10	3870178		0.920768524	0.000263207	0.921157372	-0.000842892	0.671069815	0.002802357	0.939498024	-0.001500318	0.52906715	0.000830495	0.702455921	-4.41E-05	0.75689138	-0.000220355	0.031742248
cg01354479	cg01354479	19	49016525	LMTK3	0.176738351	0.004095697	0.178498263	-0.006492111	0.067898209	-0.034767679	0.410743103	-0.005275072	0.174430859	-0.002938375	0.513640789	0.000228067	0.250129357	0.000157416	0.442524585
cg01354510	cg01354510	2	36806329	FEZ2	0.108382762	-0.002706272	0.109619452	0.001106304	0.36879994	0.031944219	0.170929319	0.000711847	0.621051976	-0.001092225	0.462758874	0.000266659	0.223350364	-0.000636295	0.052302798
cg01354572	cg01354572	8	41348700	GOLGA7	0.454910223	0.001030162	0.456590351	-0.00166045	0.094175687	-0.019881631	0.300972679	-0.001921953	0.184083353	-0.000354961	0.600862589	0.000102931	0.032468411	-7.12E-06	0.898178259
cg01354581	cg01354581	15	74044060	C15orf59	0.028686384	0.003054493	0.029281885	-0.00277818	0.005805318	-0.016499978	0.388554563	-0.002263651	0.003152489	-0.000559583	0.711918231	0.000190763	0.009928331	0.000150723	0.476302764
cg01354588	cg01354588	15	71657141	THSD4	0.161405137	-0.003752446	0.162967945	0.003054268	0.110968309	0.068414871	0.067976537	0.003045943	0.096511243	-0.00069161	0.804722981	0.000112866	0.459773307	0.000541747	0.013765409
cg01354632	cg01354632	6	28058969	ZSCAN12P1	0.684109535	-0.00146262	0.681353312	-0.004038318	0.18543928	0.019838288	0.68933679	-0.0033275	0.356723757	-0.006815714	0.066756321	0.000768719	0.013124794	0.000762674	0.012616134
cg01354656	cg01354656	6	151411710	MTHFD1L	0.109453103	0.005196841	0.110662196	0.000159515	0.944476449	-0.039966227	0.369075167	0.000941326	0.728907527	0.003810292	0.166222424	-4.18E-05	0.715872632	0.00018582	0.319050148
cg01354739	cg01354739	15	58838059	LIPC	0.17244077	0.002811671	0.174040955	-0.000363659	0.803368678	-0.02989332	0.2958345	-0.000940353	0.514899786	0.003211043	0.093719832	-9.62E-05	0.387893172	-7.55E-07	0.993975042
cg01354743	cg01354743	9	140135664	TUBB4B	0.850004934	0.000192575	0.850556937	-0.000111623	0.87790032	-0.002150204	0.879387969	-6.96E-05	0.930616555	-7.45E-05	0.935696275	4.94E-05	0.502716912	2.22E-05	0.525111227
cg01354829	cg01354829	6	151857326	CCDC170	0.097872275	-0.005454572	0.099124276	0.00587974	0.013555756	0.076614111	0.094857467	0.005875514	0.035388904	0.000461804	0.876459068	0.000561983	0.048053025	7.95E-05	0.516437272
cg01354851	cg01354851	6	13364554	GFOD1	0.407408543	0.001821158	0.408884184	-0.000612292	0.761726255	-0.028104185	0.361718185	0.000334356	0.89074012	-5.38E-05	0.980578869	0.000184486	0.441508615	2.39E-05	0.905823128
cg01354866	cg01354866	2	51188306	NRXN1	0.786410872	0.000993189	0.790080073	0.003813464	0.170716734	-0.019396111	0.708513692	0.004267971	0.071362209	0.004418778	0.288987764	-0.000269933	0.050025588	7.98E-05	0.649490687
cg01354887	cg01354887	12	78485854	NAV3	0.751260467	-0.000716889	0.752156279	0.002607719	0.109374743	0.021211866	0.50088929	0.002538433	0.088399026	0.002216625	0.334853088	-4.76E-05	0.68179302	-0.000134061	0.311006809
cg01354923	cg01354923	10	89622715	PTEN;KILLIN	0.152294392	0.001167874	0.147831899	-0.000727722	0.54437966	-0.01862388	0.10238545	-0.000425619	0.514593714	-0.000599978	0.709092745	6.25E-05	0.31564096	-9.60E-05	0.178976777
cg01354961	cg01354961	7	8473462	NXPH1	0.149127563	0.00073804	0.150643777	-0.000168458	0.642140395	-0.008788375	0.216101003	-0.000208189	0.500962741	0.00074174	0.155446477	5.17E-05	0.205838111	0.000253715	3.20E-08
cg01354983	cg01354983	8	127405045		0.95728866	0.000198781	0.957401754	0.001238705	0.757005339	-0.007573152	0.884426631	-0.000608918	0.862622225	0.001552985	0.786423238	-0.000144755	0.436147872	0.00010681	0.622811017
cg01355027	cg01355027	8	136659278	KHDRBS3	0.171993524	0.003378875	0.173592273	0.001153965	0.511023253	-0.028951795	0.398325824	0.001536097	0.448707915	0.004133291	0.065803413	-0.000244964	0.331735805	-8.68E-05	0.652234612
cg01355046	cg01355046	2	206586414	NRP2	0.51543985	-0.002018438	0.519008211	-0.002962697	0.200637618	0.016843117	0.697578234	-0.002829534	0.356328113	-0.005033616	0.042118636	0.000122531	0.610343761	0.000161796	0.819976176
cg01355089	cg01355089	1	93495018		0.007232124	-0.0125328	0.008853882	0.01076177	0.00141239	0.172758141	0.009103046	0.010471021	0.011895867	-0.001573013	0.682321888	-7.03E-05	0.413074575	3.40E-05	0.841889023
cg01355171	cg01355171	5	175054498		0.051384551	0.011391025	0.054303375	-0.019107509	0.000878706	-0.166825155	0.044020079	-0.018024199	0.002806763	-0.009466318	0.199762871	0.000405474	0.121151264	-0.000264272	0.60730768
cg01355188	cg01355188	9	114493146	C9orf84	0.897615582	0.000433184	0.898419367	0.004064306	0.131284294	-0.01772367	0.707478995	0.003132649	0.146129217	0.006480163	0.115655792	-0.000308895	0.094955671	-0.000274015	0.094024578
cg01355198	cg01355198	10	135347330	CYP2E1	0.119422608	-0.003873761	0.120801098	0.003122973	0.079266662	0.068074266	0.050468558	0.003442657	0.122117309	-0.001092959	0.58360701	-0.000132376	0.340545509	-6.53E-05	0.862298919
cg01355219	cg01355219	10	22604742	COMMD3-BMI1;COMMD3	0.068515429	-0.002175492	0.069547604	0.001093421	0.196683719	0.031135365	0.061207448	0.001182406	0.192948945	-0.001426961	0.180432164	1.96E-05	0.789186694	-9.62E-05	0.160273796
cg01355242	cg01355242	X	56258387	KLF8	0.91418979	0.000239165	0.914508136	-0.001387275	0.382389747	0.007120105	0.817710141	-0.001300897	0.411637747	-0.001346415	0.549461151	3.49E-06	0.980190672	0.000837299	0.000383266
cg01355266	cg01355266	11	115835057		0.000309771	-0.007696564	0.000325922	0.001591861	0.27418282	0.07190471	0.012945054	0.001921735	0.196997075	-0.006426511	0.002956693	0.000271348	0.138048671	-0.000126313	0.437220332
cg01355282	cg01355282	17	40264320	DHX58	0.915058264	0.000432802	0.915373413	-0.007358787	0.013024475	-0.019995872	0.723363547	-0.007159299	0.026364077	-0.00785351	0.045224906	-0.000213158	0.06594715	1.53E-05	0.881823684
cg01355374	cg01355374	1	89531025	GBP1	0.377480111	0.001949613	0.382894328	-0.000565748	0.72635041	-0.039780303	0.202507858	-0.000193654	0.909678531	0.000698118	0.747699119	-0.00056338	0.001956721	-0.00039502	0.509295425
cg01355382	cg01355382	11	45951533	PHF21A	0.240426788	-0.004842542	0.242179587	0.008570365	0.004530039	0.057953359	0.312065893	0.009268143	0.032049672	0.00322864	0.151761924	-0.00032568	0.009873585	-0.000897557	0.000282291
cg01355392	cg01355392	20	62679255	SOX18	0.541144205	0.002062372	0.546994142	-0.004834162	0.145554581	-0.019461454	0.683074741	-0.004199783	0.057642233	-0.005128685	0.288151547	0.000516092	0.013549458	0.001311157	1.87E-07
cg01355405	cg01355405	8	96517573	C8orf37-AS1	0.324321548	-0.004885011	0.326124555	0.004240348	0.231336986	0.061825878	0.369744096	0.003867772	0.308518981	0.000556555	0.904481213	-0.000150242	0.425773168	0.000228611	0.281141348
cg01355407	cg01355407	5	102117717		0.050437676	-0.005109451	0.055748729	0.01338095	0.000217775	0.043485425	0.235522911	0.01251921	0.000547169	0.005409978	0.202000883	-0.000379702	0.043863228	0.000266519	0.417644331
cg01355430	cg01355430	9	35905317	HRCT1	0.20506056	-0.003742992	0.206749206	0.008689717	9.15E-05	0.079490005	0.055008475	0.008635353	0.001094908	0.004787378	0.079755164	-0.000100697	0.305083921	-8.68E-05	0.527239081
cg01355476	cg01355476	16	85722306	GINS2	0.310920166	0.000288657	0.314978233	-1.25E-05	0.951246705	-0.001185411	0.764558381	-1.10E-07	0.999610408	0.000282267	0.294197573	5.84E-05	0.204103974	0.000109682	0.001264018
cg01355520	cg01355520	2	26468086	HADHA;HADHB	0.042511306	-0.003613987	0.049875034	0.000518345	0.830276239	0.051765101	0.045559075	0.001334548	0.247997209	-0.004408955	0.211692272	-0.000150686	0.077003573	-2.30E-05	0.786587839
cg01355526	cg01355526	2	232918190	DIS3L2	0.114375819	-0.003900313	0.100107298	0.005210249	0.005014544	0.06083827	0.066591107	0.00480068	0.007693796	0.0019407	0.428636213	-3.37E-05	0.832669098	-0.000310768	0.021684799
cg01355556	cg01355556	9	33473906	NOL6	0.199968991	-0.001018454	0.205893307	0.000691592	0.293541552	0.011446096	0.305122441	0.000855672	0.367310435	-0.000474641	0.339744742	3.32E-05	0.287462473	2.38E-05	0.551513032
cg01355630	cg01355630	17	870295	NXN	0.008876484	-0.006619017	0.009331523	0.010267453	3.94E-07	0.07972047	0.022196902	0.010265075	2.50E-05	0.003412629	0.156467863	2.65E-05	0.891760796	-7.57E-05	0.650973176
cg01355644	cg01355644	17	41984897	MPP2	0.56811126	0.001154713	0.569552772	-0.003483091	0.018004387	-0.017698142	0.5296414	-0.003626486	0.053620904	-0.002381734	0.1285648	-6.89E-05	0.610762701	6.37E-05	0.353719336
cg01355708	cg01355708	1	231748491	LINC00582;TSNAX-DISC1	0.262679204	0.002013528	0.264458016	0.000820582	0.521036997	-0.023759624	0.341598953	0.000619961	0.698094336	0.003130379	0.039568416	-0.000667072	0.005069345	1.11E-05	0.986129961
cg01355739	cg01355739	20	57416888	GNASAS;GNAS	0.276508957	-0.003745638	0.278298981	0.001004476	0.681411117	0.085284768	0.077147797	0.002618756	0.238146439	-0.005109555	0.136000991	-9.43E-06	0.949950435	-0.000188721	0.189934015
cg01355753	cg01355753	16	30457524	SEPHS2	0.671232336	-0.001664037	0.673494934	-0.001180542	0.790203716	0.009736773	0.860081426	-0.002519278	0.575979121	-0.001230872	0.825198914	5.39E-05	0.845071263	0.000371737	0.124325608
cg01355789	cg01355789	11	78760901	TENM4	0.648537317	0.001609882	0.652135523	0.00465326	0.070879415	-0.014780231	0.764996855	0.004177238	0.104264858	0.007503995	0.040361881	1.08E-05	0.945757189	-3.88E-05	0.72724914
cg01355823	cg01355823	8	51095832	SNTG1	0.191007546	-0.002848447	0.192661868	0.002356023	0.130429056	0.056687931	0.063210099	0.001841641	0.37806569	0.000305783	0.836050513	0.001474647	4.63E-12	-0.000162627	0.078219419
cg01355851	cg01355851	1	59434054		0.921819602	0.00040822	0.92243347	-0.038099186	1.36E-08	-0.026827619	0.648925704	-0.037969985	5.34E-06	-0.037548641	5.91E-07	0.000256855	0.172355532	0.000141792	0.852957649
cg01355875	cg01355875	4	10118935	WDR1	0.849030289	0.000263737	0.847520403	-0.002010064	0.058641115	-0.00152512	0.936123704	-0.002046347	0.11455975	-0.001774537	0.135703554	2.46E-05	0.685964215	2.32E-05	0.702727649
cg01355876	cg01355876	5	131281439		0.746728329	0.00068891	0.748599334	0.000479458	0.834385139	-0.017244627	0.567162212	2.98E-05	0.988375814	0.002190194	0.52067064	2.66E-05	0.856340239	0.000353394	0.054868932
cg01355879	cg01355879	2	28676159		0.660147198	0.001660507	0.661333547	0.001770091	0.511615984	-0.028097894	0.593001362	0.00162181	0.513247745	0.004493464	0.229831809	-1.98E-05	0.903584896	-0.000387048	0.002440738
cg01355932	cg01355932	8	982926		1.37E-06	-0.014101148	1.57E-06	0.007579469	0.010046608	0.185129987	4.26E-06	0.007669417	0.013197338	-0.007365196	0.056727311	-0.00011591	0.607787014	8.11E-05	0.929763353
cg01355957	cg01355957	10	91175165	IFIT5	0.199259323	0.001400917	0.205767151	-0.001325038	0.107167487	-0.013262162	0.384171215	-0.001484959	0.116344877	0.00028552	0.783448036	0.000342105	4.67E-06	4.52E-06	0.949186732
cg01356007	cg01356007	13	113694542	MCF2L	0.014928597	-0.008639393	0.011680352	0.003079643	0.380058436	0.098642805	0.035203211	0.002607426	0.470464885	-0.004920703	0.231749275	-7.21E-06	0.973995209	5.35E-05	0.891698381
cg01356044	cg01356044	16	70720817	MTSS1L	0.055770964	-0.003910983	0.064972122	-0.001841208	0.352757945	0.033906342	0.239425853	-0.00126306	0.399519079	-0.008157872	0.0057376	0.00101574	2.97E-06	0.000228332	0.549766473
cg01356115	cg01356115	16	1614807	IFT140	0.379518422	-0.002907579	0.381294126	0.003626872	0.126701298	0.038495081	0.402987075	0.003609025	0.121125523	0.001383994	0.655716897	-0.000189212	0.221119544	-2.09E-05	0.902432365
cg01356131	cg01356131	16	3020219	PAQR4	0.711647146	-0.000777309	0.712673103	-0.001873159	0.214308296	0.01799305	0.539003099	-0.001645837	0.175103647	-0.003363438	0.120050363	0.000148934	0.069471621	2.66E-05	0.736520427
cg01356139	cg01356139	7	40925162		0.118866836	0.004669807	0.120242371	-0.000471182	0.823917949	-0.071505186	0.086765754	-0.000604835	0.689395638	0.004855097	0.150457516	3.10E-05	0.79750873	0.000966109	0.030504828
cg01356147	cg01356147	7	76056555	ZP3	0.910401349	0.000285584	0.910733633	0.002552276	0.16175471	-0.013110719	0.710582467	0.002671742	0.132803979	0.002607301	0.327403293	-6.71E-05	0.584193102	-2.06E-05	0.843283649
cg01356198	cg01356198	3	187929513	LPP	0.018106137	-0.004322857	0.016355171	-0.003015802	0.10493604	0.054293447	0.029650755	-0.002974048	0.164969408	-0.006814128	0.004765748	0.000175493	0.362107936	0.000556793	0.195962989
cg01356244	cg01356244	8	125275113		0.479410749	0.000893094	0.485611283	0.000614883	0.711143263	-0.004787157	0.788940905	-1.94E-05	0.980362524	0.001237073	0.608902848	0.000778461	0.000103753	0.000224809	0.224334644
cg01356374	cg01356374	19	3227982	CELF5	0.088810656	0.004388296	0.090001364	-0.00106562	0.558753313	-0.041480628	0.24499249	-0.000418788	0.835206547	0.00233741	0.319313194	0.000149958	0.118229013	0.000885673	0.001171082
cg01356400	cg01356400	6	135522895	MYB	0.100418102	0.003722756	0.104176269	-0.001389165	0.38632102	-0.058665763	0.065931675	-0.001415903	0.389972726	0.002137621	0.335453583	-0.000286812	0.088244498	-0.000196169	0.065089538
cg01356463	cg01356463	12	112280204	C12orf47;MAPKAPK5	0.396046043	-0.000406628	0.391114025	6.20E-05	0.890072507	0.005496078	0.406366037	0.000210094	0.667254431	-0.000356078	0.533484928	5.18E-05	0.285314562	-5.97E-05	0.170590646
cg01356504	cg01356504	8	8209715	SGK223	0.465434656	0.001290924	0.467096938	0.002901988	0.023810452	-0.02611692	0.289674999	0.002664146	0.048790719	0.004633687	0.01188707	-0.000185631	0.063749719	0.000453888	0.59418494
cg01356548	cg01356548	6	3258733	PSMG4	0.280127076	0.003175107	0.281919444	4.75E-06	0.998185147	-0.024792812	0.543293572	-0.000270422	0.89037399	0.00330659	0.275331797	0.000708307	0.006347974	0.000158934	0.535154451
cg01356558	cg01356558	13	113537271	ATP11A	0.513170945	0.000908856	0.517939732	-0.000447786	0.744215501	-0.010869217	0.579670927	-0.000182644	0.898892547	0.001291478	0.448587383	0.000137772	0.397924783	-7.63E-05	0.490019602
cg01356596	cg01356596	5	82060888		0.511891728	0.001348687	0.517006957	-0.00094284	0.556897337	-0.017601374	0.542599576	-0.001551279	0.375728757	0.001463593	0.470957993	1.62E-05	0.893695341	-8.20E-05	0.434625589
cg01356651	cg01356651	12	19680918		0.10128767	-0.004788192	0.102561445	0.006732639	0.001679963	0.072590582	0.074783992	0.007200567	0.023019416	0.001340538	0.394444355	-3.89E-05	0.737505291	-0.0002048	0.046354977
cg01356703	cg01356703	12	7262021	C1RL;LOC283314	0.06207375	0.001631601	0.063048369	-0.001813455	0.004306165	-0.022908049	0.059852584	-0.001667696	0.025380221	-0.000490586	0.479893357	-5.67E-05	0.524815188	-1.61E-05	0.771453753
cg01356824	cg01356824	12	111849884	SH2B3	0.728014511	-0.000559043	0.728692408	0.000669686	0.725710586	-0.016235082	0.473820292	0.000879807	0.706383409	-0.001444717	0.473840225	8.75E-05	0.603217793	-0.000225234	0.597309967
cg01356829	cg01356829	1	67772896	IL12RB2	0.553994934	0.002528166	0.545563362	0.002339262	0.528704408	-0.047605101	0.415763093	0.00258486	0.482598622	0.004918264	0.32798912	-7.80E-05	0.771538084	-0.001626089	4.21E-05
cg01356849	cg01356849	5	58652753	PDE4D	0.931948229	0.0002001	0.932011186	0.007452017	0.000139885	0.025307141	0.44007843	0.007820619	3.20E-05	0.007267112	0.01326748	0.000570458	0.000502833	0.002467165	3.49E-11
cg01356866	cg01356866	6	5593574	FARS2	0.340780979	0.005458073	0.345445479	0.004421577	0.439542382	-0.038461272	0.632636697	0.004205962	0.560400968	0.010691811	0.096423143	-4.14E-05	0.761069073	-8.48E-05	0.471587924
cg01356872	cg01356872	2	225086507		0.01161288	-0.007330866	0.013946065	0.001599772	0.603910956	0.08974033	0.029232163	0.001603637	0.651951828	-0.008170823	0.024440576	0.000597003	0.01122901	6.86E-05	0.884007193
cg01356908	cg01356908	12	129309156	SLC15A4	0.898878361	0.000185502	0.899705089	-0.000778833	0.491087046	0.003237443	0.874232078	-0.000537144	0.538015854	-0.00118828	0.492975782	0.000167251	0.039851764	0.000134442	0.188626318
cg01356910	cg01356910	16	4323571	TFAP4	0.865356787	0.000227262	0.865853453	-0.001409195	0.143780137	-3.51E-05	0.998498206	-0.001200129	0.265083274	-0.001578885	0.191030796	1.74E-05	0.860607447	-9.92E-05	0.182415365
cg01356919	cg01356919	11	113851024	HTR3A	0.815117939	-0.00093862	0.818108375	-0.002347787	0.466045194	0.008563541	0.87996389	-0.002393053	0.385052137	-0.004466226	0.341769254	0.00021527	0.191115509	0.000675098	0.011972785
cg01356948	cg01356948	8	116652764	TRPS1	0.732183227	-0.001178572	0.73314238	0.005977954	0.017213409	0.024301593	0.612282176	0.0057683	0.066010096	0.005660699	0.043974649	-0.000102053	0.584972785	1.66E-05	0.902607607
cg01356950	cg01356950	2	175546714	WIPF1	0.258479152	-0.000865717	0.260253828	-0.00054874	0.314996314	0.011471902	0.281708626	-0.000248383	0.540567417	-0.0020172	0.015648967	0.000434852	5.55E-05	0.00013014	0.042898038
cg01356961	cg01356961	3	24624346		0.564404907	0.001998207	0.567412909	-0.009774087	0.000984986	-0.034047971	0.484504197	-0.009365234	0.004678249	-0.009004937	0.016498165	0.000502465	0.035608802	0.0004215	0.230594032
cg01357001	cg01357001	19	58949548	ZNF132	0.360152159	0.0020223	0.365639767	0.001632644	0.3368485	-0.015848332	0.608202935	0.001800383	0.258545279	0.003725097	0.117070128	-0.00031107	0.039666476	-0.000237039	0.042597123
cg01357116	cg01357116	4	94749496	ATOH1	0.460921472	-0.00045781	0.469636949	-0.000267549	0.668581779	0.00992091	0.268064593	0.000145124	0.736710266	-0.001147925	0.197638715	0.000283505	0.008739396	0.000196169	0.021966521
cg01357124	cg01357124	1	53131589		0.649866499	0.001385675	0.651083503	0.004094516	0.063306403	-0.017098442	0.68724869	0.003458874	0.102201427	0.006700808	0.025838058	-0.000443909	0.038488652	-0.000187747	0.294948561
cg01357135	cg01357135	3	160475128	PPM1L	0.430568624	0.000559946	0.43362603	-0.000118239	0.815955787	-0.003555623	0.718961875	-5.03E-05	0.927505099	0.000395532	0.556287071	-8.53E-05	0.209345797	0.000673613	0.00125075
cg01357222	cg01357222	6	137619143		0.320902878	-0.00355256	0.330288786	0.006414172	0.047952271	0.033461618	0.507797347	0.006832658	0.055063261	0.001471184	0.70991298	1.91E-05	0.866293614	0.000454136	0.515262268
cg01357233	cg01357233	10	50123030	LRRC18;WDFY4	0.537758156	0.001556089	0.540919551	0.001237798	0.517811024	-0.042579541	0.232644658	0.00089542	0.630460501	0.00382486	0.165474053	-0.000551933	0.012574646	-0.000363761	0.027196507
cg01357234	cg01357234	16	78130684		0.70467919	-0.000949598	0.703074075	0.002376748	0.250426218	0.016313407	0.638352115	0.001919569	0.393198726	0.002393973	0.376643502	-0.000142148	0.452135046	-9.78E-05	0.516492574
cg01357263	cg01357263	12	122459509	BCL7A	0.873317413	0.000263486	0.873785234	-0.002254641	0.059184705	-0.002303889	0.920191213	-0.002020278	0.057628605	-0.002549372	0.135179008	4.42E-05	0.413244569	2.80E-05	0.682611761
cg01357292	cg01357292	3	42947771	ZNF662	0.879284557	0.000342912	0.879912195	-0.002479667	0.130824717	-0.007634357	0.808381541	-0.003002534	0.175933438	-0.0016311	0.267146772	0.00021373	0.068856237	2.42E-05	0.820745389
cg01357317	cg01357317	10	104373849	SUFU	0.00275271	0.008072398	0.00315499	-0.007304234	0.000518359	-0.065498987	0.07066168	-0.007440573	0.006132622	0.001315153	0.541386972	-0.000183782	0.180495316	-1.04E-05	0.955859919
cg01357370	cg01357370	1	156818961	NTRK1;INSRR	0.538842769	-0.001221957	0.540793767	-0.000414055	0.816929709	0.014704878	0.597500794	-0.000321713	0.867324821	-0.002351361	0.266648333	0.000204178	0.338788493	1.05E-05	0.953977147
cg01357381	cg01357381	10	3239689		0.994538587	-9.50E-06	0.994558927	-0.001816403	0.069978996	0.003683565	0.84872643	-0.001454881	0.104873493	-0.002407892	0.097832836	7.73E-05	0.293446132	-1.63E-05	0.807560079
cg01357409	cg01357409	2	178128772	NFE2L2	0.314552078	-0.000447718	0.313900171	5.50E-05	0.86855228	0.008900353	0.152299225	-3.85E-05	0.909545925	-0.00015025	0.731594154	-1.58E-05	0.570434428	-3.03E-05	0.151652713
cg01357429	cg01357429	7	27285563	EVX1	0.831039421	0.000134476	0.833160977	-0.000471365	0.319661324	-0.002872307	0.745949124	-0.000339725	0.436485378	-0.000682634	0.30444376	3.88E-05	0.483711602	3.50E-05	0.70972491
cg01357506	cg01357506	4	142271546		0.512826752	-0.002281522	0.514396972	-0.00101468	0.683049767	0.020155513	0.677512338	-0.000183459	0.946369625	-0.004404882	0.161880481	-0.000475106	0.010900628	6.13E-06	0.979211959
cg01357530	cg01357530	11	120013276		0.368547846	0.00151965	0.366807829	0.000376232	0.760048189	-0.032391598	0.169237962	0.000519773	0.628870299	0.0017431	0.353366384	-4.20E-05	0.703346547	0.000201489	0.819633251
cg01357591	cg01357591	16	87993364	BANP	0.706811773	-0.001446103	0.70785324	0.002963015	0.281929007	0.024718921	0.644146208	0.002459388	0.373324185	0.002843676	0.436160221	-0.000160662	0.325737904	-0.001734858	1.33E-08
cg01357605	cg01357605	3	32612479	DYNC1LI1	0.928991583	-7.01E-05	0.929032997	0.000399957	0.549248895	0.005777421	0.601638052	0.000396809	0.416487518	-5.04E-05	0.95936359	1.22E-05	0.71084613	2.52E-05	0.348389618
cg01357613	cg01357613	8	123795013	ZHX2	0.462150978	-0.000570506	0.463818935	-0.000360873	0.514318142	0.012176526	0.260714496	-0.000304637	0.66644502	-0.001010743	0.07789172	-0.000105744	0.416666024	-4.66E-05	0.293445817
cg01357621	cg01357621	15	93713852		0.003474327	0.020578645	0.003596354	-0.018910889	0.000224319	-0.120902924	0.205331797	-0.017939092	0.01603291	3.79E-06	0.999205718	1.22E-05	0.978260759	0.000429235	0.203882332
cg01357656	cg01357656	14	88793728	KCNK10	0.449021904	0.002098682	0.43469391	-0.000768501	0.719451885	-0.013599966	0.714786736	-0.000109542	0.96378825	-0.000440872	0.850686837	6.50E-05	0.715983793	8.95E-05	0.682450763
cg01357671	cg01357671	17	3626806	ITGAE;GSG2	0.284690362	0.001260716	0.274902561	-0.002422366	0.072908846	-0.020306005	0.210923937	-0.002197445	0.130740106	-0.002040062	0.194670247	0.000140841	0.163208259	-1.69E-06	0.982761319
cg01357713	cg01357713	2	219696528	PRKAG3	0.819634548	-0.000414658	0.821321232	-0.000676522	0.747720352	0.016674311	0.518254062	-0.001050282	0.647904554	-0.00216269	0.385422937	-0.000172889	0.413965095	-7.31E-05	0.690844885
cg01357745	cg01357745	2	148264586		0.306347065	0.001524881	0.308149589	0.001757241	0.100639433	-0.025193264	0.225323556	0.001372188	0.191088338	0.004006088	0.006419525	-1.49E-05	0.820222061	1.60E-05	0.834556665
cg01357771	cg01357771	8	124254411	C8orf76	0.011638768	-0.003598361	0.008558952	0.003484895	0.00940521	0.061505245	0.001735236	0.003104382	0.047329285	0.000654051	0.656264946	2.02E-06	0.988139231	-0.000146019	0.100257106
cg01357779	cg01357779	6	27227527		0.379028555	-0.001690014	0.383509239	0.000108876	0.938070957	0.031085316	0.249643919	0.000341031	0.848822534	-0.001998851	0.205125976	0.000190706	0.238318397	-3.38E-05	0.822646344
cg01357846	cg01357846	2	79252794	REG3G	0.447784836	-0.001644336	0.442738268	0.000943723	0.65940359	0.020510997	0.492954701	0.001306296	0.593368245	-0.000880689	0.727699696	-0.000199477	0.100215957	0.000679193	6.56E-05
cg01357853	cg01357853	2	10684245		0.880514746	0.000358752	0.880956404	-1.56E-05	0.992694141	-0.00977678	0.768524663	-0.000156273	0.932421456	0.000707519	0.753029233	-0.000343442	0.002011464	-0.000279632	0.366003405
cg01357886	cg01357886	3	194802779	XXYLT1	0.142683807	0.005172924	0.148320902	-0.003291103	0.198214388	-0.075896888	0.126713096	-0.002988769	0.256926592	0.001301231	0.714078927	3.76E-05	0.879175646	-4.71E-05	0.780099697
cg01357892	cg01357892	3	126191181	ZXDC	0.002633799	-0.007696299	0.002575797	-0.008821856	5.84E-05	0.061526063	0.071145667	-0.009649887	0.000103809	-0.015859489	1.27E-06	0.000247874	0.051269441	-0.00019886	0.182601405
cg01357896	cg01357896	14	88766395	KCNK10	0.837750573	-0.000569644	0.838346448	0.007905413	0.000161627	0.00448823	0.907689852	0.007989903	0.002127535	0.007428613	0.003129756	-0.000194673	0.066003573	0.000103621	0.899575454
cg01357897	cg01357897	17	9246710	STX8	0.51899544	0.005011857	0.520552369	-0.000157907	0.977247383	0.0581675	0.590504899	-0.000805879	0.907641413	0.006056225	0.344490647	0.000860333	0.005551714	0.000178316	0.655031728
cg01357925	cg01357925	6	53658617	LRRC1	0.298362904	0.000440839	0.300163568	-0.000331542	0.273253716	-0.004328944	0.462139371	-0.000418381	0.281239652	0.000253778	0.444924918	5.94E-06	0.873447528	-6.89E-06	0.775108976
cg01357956	cg01357956	9	4738840	AK3	0.329892748	0.003284001	0.331259572	0.005030771	0.038684987	-0.029446166	0.528910694	0.004410407	0.114819935	0.009022372	0.002771815	-5.67E-06	0.980806854	-0.000185403	0.2913813
cg01357958	cg01357958	17	43340592	LOC100133991;MAP3K14;C17orf46	5.69E-05	-0.018681356	8.60E-05	0.002535865	0.471776571	0.196028043	0.001811868	0.002240172	0.499708012	-0.015132923	0.004806694	-0.000239401	0.26175951	0.000309552	0.581799185
cg01357997	cg01357997	9	129056064		0.224158618	-0.002995766	0.228558456	0.000949287	0.63878772	0.047657717	0.170184246	0.001298863	0.552782035	-0.002277593	0.390839993	-4.05E-05	0.753900411	0.000260878	0.50765489
cg01358028	cg01358028	18	56660847		0.579180279	-0.001838454	0.580593598	-0.011987082	3.08E-06	0.050423493	0.275962587	-0.011419534	0.000842484	-0.014439743	1.86E-06	0.000586914	0.00087782	-0.000296992	0.106447497
cg01358067	cg01358067	22	29219102		0.004674402	-0.00519569	0.005923279	0.007835318	0.03273365	0.076469661	0.0042	0.010461618	1.35E-07	-0.000800994	0.864852648	0.000254564	0.20289836	0.000253903	0.377533459
cg01358124	cg01358124	9	19464552		0.528347446	0.001892917	0.529883687	0.001792512	0.403240376	-0.022237685	0.594362121	0.00169804	0.377320924	0.004083654	0.176260927	-0.0004264	0.019130809	-0.000345283	0.033004311
cg01358162	cg01358162	12	29950166		0.056796987	0.012865283	0.057721398	-0.011178839	0.021182634	-0.08569372	0.356883791	-0.0113328	0.044333264	0.001579731	0.795808618	-0.00011282	0.630602467	-0.000175766	0.264899793
cg01358199	cg01358199	6	44094360	TMEM63B;MRPL14	0.668200178	-0.000951955	0.669362179	-0.000651419	0.681015562	0.008772563	0.77644845	-0.000537355	0.774722791	-0.002108719	0.25631535	0.000350052	0.010105303	0.000213404	0.011327097
cg01358262	cg01358262	15	30334898		1.48E-08	-0.025317826	1.16E-07	0.013949643	0.000285593	0.29213229	2.69E-06	0.015222089	0.000663553	-0.013786738	0.002297447	-0.000285728	0.137453727	-0.000210614	0.778113578
cg01358444	cg01358444	6	56406084	DST	0.006660546	-0.010279815	0.009033906	0.01299359	0.000339878	0.10092556	0.058511256	0.012562021	0.00049676	0.002955092	0.538822092	-0.000360134	0.008741371	0.001453051	0.001680487
cg01358513	cg01358513	22	25595705	CRYBB3	0.293000268	0.0025935	0.294799088	0.002607748	0.139991623	-0.024742833	0.469989847	0.002541959	0.236700212	0.005582839	0.007430114	-0.00027106	0.125487141	0.000252818	0.269879085
cg01358522	cg01358522	1	46921287		0.321098419	-0.003224447	0.323480458	0.002460461	0.324825643	0.035468927	0.433229884	0.003106804	0.324487628	-0.001701617	0.542933642	-0.000122682	0.322132377	0.000392309	0.030814243
cg01358541	cg01358541	3	179156937	GNB4	0.714848864	-0.001230697	0.71538646	0.008021696	0.00698551	0.015779388	0.737175942	0.007951949	0.01282341	0.007156105	0.062656495	0.000129322	0.597946493	-2.14E-06	0.993824619
cg01358548	cg01358548	6	150655728		0.715976477	-0.000868811	0.718137841	0.002623858	0.269058975	0.017185484	0.60983375	0.00301529	0.305505096	0.001140921	0.659416399	-0.000222168	0.173835156	-0.000133329	0.459191955
cg01358551	cg01358551	19	47353761	AP2S1	0.564331023	-0.000892811	0.569002028	-0.001771537	0.187643113	0.009484876	0.663638955	-0.001599908	0.273324957	-0.003031075	0.073643355	0.000112093	0.477262419	9.75E-05	0.339946049
cg01358620	cg01358620	14	31858202	HEATR5A	0.205143495	0.002432474	0.206832328	-5.48E-05	0.96791969	-0.032752021	0.220059214	-0.00071025	0.53611984	0.003324118	0.103624411	-0.000621976	0.301736908	0.000169889	0.379008604
cg01358740	cg01358740	2	241075901	MYEOV2	0.034893406	-0.000675622	0.034759478	2.61E-05	0.915586781	0.010948489	0.014800097	-6.96E-05	0.769464421	-0.000456363	0.188510912	3.91E-05	0.140445325	3.22E-06	0.874449712
cg01358756	cg01358756	1	230631659		0.729898993	0.001497313	0.728461195	-0.009172486	0.006287565	-0.036945415	0.538360488	-0.010134567	0.003186168	-0.006328325	0.1693779	-0.000329734	0.239748406	0.000128585	0.618243604
cg01358784	cg01358784	4	8368575	ACOX3	0.608110093	0.00143676	0.609908784	0.002167644	0.415188263	-0.02037611	0.604316503	0.001078461	0.553238649	0.004524866	0.271319852	-0.00014854	0.222496519	-5.63E-06	0.956707371
cg01358888	cg01358888	2	197793930		0.063796091	0.0034183	0.071843707	-0.002346933	0.074167415	-0.039602871	0.127011636	-0.002415704	0.166878806	0.001252179	0.36154584	5.03E-05	0.615889829	-0.000253928	0.003355989
cg01358993	cg01358993	5	87968315	LOC645323	0.249362589	-0.001944148	0.251127067	-0.000169516	0.887514523	0.032812954	0.163375728	-7.61E-05	0.93856383	-0.002358755	0.207484987	9.73E-05	0.32498762	0.000218342	0.368897079
cg01359015	cg01359015	17	74467334	RHBDF2	0.245809649	0.002169606	0.254512712	-0.001746755	0.191312523	-0.039191782	0.141035123	-0.001241737	0.438447561	-0.000108481	0.938074194	-0.000104598	0.142470175	-0.000113033	0.411543516
cg01359081	cg01359081	6	146942205	ADGB	0.317961755	-0.001836397	0.319765163	0.002443734	0.064955076	0.024199566	0.344129885	0.002541949	0.110827191	0.000721482	0.617914284	-0.000119479	0.244316217	-9.71E-05	0.456595374
cg01359122	cg01359122	15	58766875	LOC101928694;LIPC	0.03122996	0.004173874	0.033019353	0.000147727	0.918208089	-0.05297485	0.049920413	0.000206444	0.889382485	0.004484882	0.021809442	-3.53E-05	0.881634504	-0.000213595	0.114113843
cg01359141	cg01359141	9	118820604		1	0.001562872	0.597253838	0.0005536	0.840713635	-0.015443129	0.707185345	0.001645623	0.439916128	0.002778465	0.479801671	9.84E-05	0.494730311	0.000201513	0.295363035
cg01359159	cg01359159	19	41222915	ADCK4;ITPKC	0.392340865	-0.000837272	0.395990694	0.000864196	0.218446866	0.015724239	0.251943573	0.000810647	0.128823571	-5.45E-05	0.958996861	-6.04E-05	0.152503313	1.92E-05	0.575042049
cg01359165	cg01359165	15	102033014		0.287572978	0.00239824	0.289369432	-0.001883074	0.242327384	-0.038176992	0.224395426	-0.002298771	0.085052219	0.001255656	0.595300028	0.000527852	0.047312324	-0.000730655	0.517565929
cg01359200	cg01359200	3	194763212		0.756597289	0.001632883	0.759023863	0.00658694	0.08856167	-0.002231489	0.975858664	0.006425092	0.202671845	0.008930852	0.031813183	-0.000389313	0.32851292	0.000830693	0.002737135
cg01359236	cg01359236	8	11763828		0.200969179	-0.004531134	0.202648389	0.00242364	0.336471837	0.070385558	0.15407049	0.003871654	0.225893357	-0.003729611	0.085898131	-0.000272047	0.105944989	0.000465891	0.050888245
cg01359246	cg01359246	6	83775753	UBE2CBP	0.475399912	-0.001440176	0.479136334	-0.001030043	0.519819282	0.02677065	0.345524742	-0.000706723	0.712592904	-0.003138109	0.091600201	4.06E-05	0.732868188	8.49E-05	0.54429842
cg01359274	cg01359274	17	35488987	ACACA	0.021131505	-0.009257828	0.028107465	0.019886097	2.12E-09	0.15062936	0.011210276	0.019852078	9.81E-06	0.010571444	0.001010836	-0.000135647	0.284109854	-0.000134306	0.340158182
cg01359280	cg01359280	18	5133350		0.025475003	-0.003773157	0.027672705	0.00065446	0.640166484	0.053843907	0.024201373	0.000586661	0.743230025	-0.00324146	0.039903206	-0.000129415	0.199570059	-4.63E-05	0.744921706
cg01359309	cg01359309	X	73329067	NCRNA00182	0.841795704	-0.000346604	0.836715814	-0.000845856	0.481451424	0.006543666	0.779013153	-0.000948504	0.517905879	-0.001207007	0.391217158	-0.000167349	0.240770685	-4.10E-05	0.741307634
cg01359438	cg01359438	1	218705448	MIR548F3	0.534587923	0.002695773	0.538596663	-0.001989511	0.694907095	-0.029400141	0.631745808	-0.001453351	0.790085497	0.001005626	0.872962341	-0.000231837	0.13822652	-8.18E-05	0.593662078
cg01359469	cg01359469	15	64679265	TRIP4	0.803812768	-0.000304957	0.804733303	-0.000719498	0.540750927	0.002606913	0.879699884	-0.000564334	0.669113178	-0.000671553	0.644792623	-0.000309162	0.165916814	9.56E-05	0.655606319
cg01359532	cg01359532	15	75045126	CYP1A2	0.227789552	-0.00463936	0.235205612	-4.98E-05	0.988475094	0.045809637	0.397578976	0.000715414	0.862818516	-0.00618529	0.126992147	-0.00026625	0.236815316	0.00083638	0.0011199
cg01359651	cg01359651	9	118832854		0.479613961	0.002014424	0.481408119	-0.004959637	0.058313527	0.00599301	0.880204082	-0.005451423	0.048014249	-0.001607133	0.630699299	-9.97E-05	0.391728433	0.000536551	0.013437605
cg01359676	cg01359676	6	33163760	RXRB	0.500332084	-0.001602192	0.501928341	0.001275056	0.452428902	0.03071431	0.353911987	0.001584524	0.470555344	-0.000782281	0.672735928	0.000682242	0.002174961	-0.001240135	0.019797548
cg01359700	cg01359700	3	194756889		0.496480026	-0.002344951	0.504183358	-0.001890841	0.470231954	0.031590209	0.516439903	-0.002061873	0.363843819	-0.003205786	0.406728665	-0.000296596	0.032349108	-0.000318065	0.02524257
cg01359707	cg01359707	1	87678412	LOC101927844	0.191466656	-0.004297124	0.195188006	0.00110493	0.760189434	0.053513812	0.247858309	0.000510931	0.870741229	-0.003955569	0.432395751	0.001144341	2.10E-07	0.000238441	0.112898853
cg01359748	cg01359748	7	157474965	PTPRN2	0.866826034	0.000699135	0.867317384	0.00341877	0.252745189	-0.027805389	0.632010266	0.004232519	0.118060154	0.00293223	0.504678247	0.000131241	0.409204243	9.72E-05	0.737372758
cg01359757	cg01359757	5	66492864	CD180	0.567494109	0.002326779	0.570173702	-0.034636103	3.82E-08	0.038317961	0.505489923	-0.034131502	1.28E-06	-0.025802022	0.000287245	7.37E-06	0.971825642	0.000131224	0.427612559
cg01359809	cg01359809	17	38628452		0.600961889	0.001366009	0.60333184	-0.00020564	0.916143151	-0.016491167	0.651160885	-0.000864129	0.743851422	0.002336623	0.207505028	-0.000195967	0.145139262	9.15E-05	0.513167064
cg01359810	cg01359810	7	47687075		0.068166322	0.007954333	0.057483756	9.62E-05	0.97908313	-0.109123468	0.061230873	-6.85E-05	0.986341106	0.008242151	0.080066613	-0.000198944	0.12258693	0.000172961	0.845468226
cg01359822	cg01359822	21	40176597	ETS2	0.185145923	0.002852399	0.188635052	0.001300246	0.43694007	-0.060163254	0.050743829	0.00093501	0.458966093	0.004375033	0.103347179	-0.000483539	0.016140547	-0.001685834	0.000681515
cg01359895	cg01359895	17	3796066	CAMKK1	0.980453303	-1.99E-05	0.980580943	-0.000861218	0.359826597	0.004192176	0.714289765	-0.000580033	0.307351125	-0.001637508	0.217020609	7.29E-05	0.16940587	-4.38E-06	0.937796056
cg01359933	cg01359933	6	144612696	UTRN	0.139100333	0.005847005	0.142488491	6.59E-05	0.99037298	-0.06565709	0.237631342	0.000853826	0.872169748	0.003859354	0.588057888	-0.00047147	0.016888653	-0.000267322	0.18217441
cg01359940	cg01359940	8	8534480		0.222060525	-0.002655172	0.223783754	0.004476964	0.004867502	0.02666005	0.377029434	0.004145191	0.019292972	0.002153793	0.263562479	-6.92E-05	0.56133007	0.00035093	0.048645319
cg01359962	cg01359962	3	43148002	C3orf39	0.387796134	-0.003800772	0.389564376	-0.000897203	0.774556007	0.080992432	0.187658506	-7.94E-05	0.979078796	-0.006653635	0.129764786	-0.000259016	0.058600238	-7.52E-05	0.757701694
cg01359987	cg01359987	6	108281908		0.182195008	-0.005374968	0.189197943	0.012107442	0.028439073	0.078550672	0.171956522	0.013834594	0.025644907	0.005964292	0.349229913	-0.000295423	0.642268846	7.98E-05	0.853211631
cg01359995	cg01359995	10	134336033		0.068555769	0.004543066	0.072913706	-0.002235091	0.230250077	-0.059898027	0.087657749	-0.002398316	0.27765375	0.002774957	0.21292808	-0.000441246	0.002411608	-9.84E-05	0.442630803
cg01359999	cg01359999	7	151828356		0.544032255	0.00185719	0.545532402	-0.002781674	0.20492173	-0.013771904	0.746216923	-0.003147418	0.171980035	-0.000231975	0.938067643	0.000384497	0.130548656	-1.55E-07	0.999171071
cg01360054	cg01360054	5	122434944	PRDM6	0.52939254	0.000728264	0.53092643	-0.000869118	0.294123259	-0.006804095	0.672586343	-0.000942069	0.234603327	2.96E-05	0.980342353	0.00011849	0.333548525	3.63E-05	0.733225137
cg01360067	cg01360067	10	75256027	PPP3CB	0.822821527	-0.000176285	0.824278511	0.00053917	0.625907124	0.010418915	0.353617205	0.000496684	0.488337615	-0.000124805	0.936082071	1.55E-05	0.77765483	-7.36E-05	0.288705456
cg01360084	cg01360084	22	41577728		0.608549656	0.001841742	0.611941482	-0.001484136	0.625086482	-0.016020264	0.751035311	-0.00026229	0.937368374	-0.001579712	0.669175402	-0.00011655	0.611549805	0.000169457	0.286727056
cg01360093	cg01360093	1	21995967	RAP1GAP	0.842990465	0.000389247	0.843567615	-0.002136908	0.130761515	-0.002023974	0.940994777	-0.001860006	0.138234538	-0.002415794	0.201956918	0.000100316	0.186253897	1.25E-05	0.895094295
cg01360115	cg01360115	22	50747878		0.956744229	-0.000121047	0.957009906	-0.001999667	0.458022492	0.031363338	0.32374976	-0.002595616	0.238277899	-0.00225811	0.54689968	-8.11E-05	0.662056854	-0.000126729	0.634350717
cg01360119	cg01360119	7	150101760	LOC728743	0.604371162	0.001652432	0.599580425	-0.012395807	7.98E-06	-0.035772943	0.415629679	-0.012673682	0.00024452	-0.010868686	0.000992009	0.00039416	0.007939197	5.64E-05	0.707436737
cg01360188	cg01360188	15	78432400		0.930435967	-0.000339275	0.930833378	0.000125376	0.965032582	0.013149331	0.808509227	0.000632197	0.835114551	-0.001121185	0.759933461	0.00016116	0.314779314	0.000534816	0.017323049
cg01360224	cg01360224	11	71935920	INPPL1	0.811736891	0.000198419	0.813026344	-9.47E-05	0.875542563	0.002119063	0.855452564	-0.00030443	0.489130906	0.000369975	0.693459462	-6.27E-05	0.124179253	-3.34E-05	0.253132092
cg01360231	cg01360231	2	16213247	GACAT3	0.149501271	-0.004037361	0.151018985	0.005763331	0.004807353	0.071954159	0.066242999	0.006252758	0.024937407	0.001104817	0.547140849	-0.000478131	0.012498618	0.000326318	0.076345856
cg01360235	cg01360235	22	32049314		0.194561679	0.006482356	0.196225199	-0.013153835	0.000401368	-0.091010182	0.19068367	-0.012959401	0.001088252	-0.006190473	0.198901376	0.000729682	0.00448875	-0.001207	0.196726187
cg01360258	cg01360258	11	114396562	NXPE1	0.856805324	0.000619168	0.857332865	0.004044065	0.101974783	0.000395411	0.993392132	0.003867028	0.125167914	0.005126593	0.140639783	-0.000215935	0.247782064	4.38E-05	0.799960703
cg01360261	cg01360261	20	49218101	FAM65C	0.747126877	-0.001515869	0.750363546	0.002431803	0.48613467	0.046181698	0.487367537	0.003562466	0.43574745	-0.0016095	0.647394932	8.73E-05	0.504128044	0.00030695	0.423468431
cg01360281	cg01360281	5	154070385		0.978845439	8.51E-05	0.978818442	0.004555297	0.111503353	0.018797672	0.674745884	0.004367281	0.158753535	0.005077801	0.165263142	-0.000300287	0.128386812	-0.000298427	0.203282898
cg01360317	cg01360317	16	84377124		0.011673532	-0.004204342	0.012703681	0.00135439	0.51217113	0.070066871	0.003650646	0.002238809	0.316504933	-0.002103264	0.42116224	3.53E-05	0.894836624	0.000248437	0.249903184
cg01360325	cg01360325	10	105127811	TAF5	0.423281158	0.000987361	0.414547267	-0.00202891	0.106192078	-0.01712734	0.313608857	-0.001919514	0.103302033	-0.001729692	0.273789132	0.000122441	0.089487076	5.01E-06	0.943241692
cg01360333	cg01360333	15	65826759	PTPLAD1	0.43550588	-0.002424257	0.435267245	-0.002247537	0.353141924	-0.003845516	0.928656139	-0.002600665	0.369700998	-0.004436166	0.126117878	0.000408896	0.056230314	4.54E-05	0.959294239
cg01360413	cg01360413	17	72321949	KIF19	0.6108391	0.0012499	0.612702737	0.000878692	0.683298012	-0.010750977	0.754511796	0.000658693	0.772585853	0.002160766	0.448886027	-0.000268129	0.115412866	0.000810824	0.012799806
cg01360417	cg01360417	7	2178265	MAD1L1	0.075691429	-0.006170164	0.076783353	0.007168052	0.004535277	0.084360873	0.080850627	0.00742197	0.0062389	0.000465963	0.891298063	0.000187578	0.188947927	0.000338624	0.648736967
cg01360545	cg01360545	10	61904435	ANK3	0.976134482	-9.65E-05	0.976301398	-0.003128142	0.326156378	-0.015065379	0.740096088	-0.004222653	0.180844815	-0.002825973	0.52581014	0.00123408	4.24E-10	-0.000326764	0.661863797
cg01360564	cg01360564	13	50178985		0.343192412	-0.002655959	0.349049443	-0.009029869	0.014271487	0.012573099	0.75038157	-0.008156107	0.048259687	-0.012471597	0.006946298	0.000209338	0.205768319	0.000323219	0.062911359
cg01360586	cg01360586	21	39285679	KCNJ6	0.58315867	-0.002583424	0.584561675	-0.000259343	0.938390535	0.085424912	0.194551897	-0.000944664	0.843736839	-0.001887003	0.510530393	0.000625296	0.019273816	-0.000139314	0.609547476
cg01360605	cg01360605	20	58983676		0.079667734	0.006171734	0.085677127	-0.002947768	0.40876921	-0.088519543	0.078128555	-0.00456479	0.271095838	0.00593551	0.131127438	-0.000139869	0.376839815	-0.001796538	0.026790777
cg01360618	cg01360618	3	69591659		0.468897151	-0.000442188	0.472909146	0.000537662	0.278512163	0.002837723	0.739867372	0.000553284	0.278234387	9.14E-05	0.893537275	9.36E-05	0.052107027	-1.11E-05	0.807225556
cg01360621	cg01360621	17	1384521	MYO1C	0.309497435	0.004657984	0.311300409	-0.01235598	0.000307523	-0.04578438	0.472009705	-0.011184821	0.000798228	-0.009254635	0.055798806	-0.000305158	0.062644933	0.000207658	0.460751464
cg01360627	cg01360627	6	31544931	TNF	0.974105054	-4.34E-05	0.97420146	0.000611244	0.521970316	0.001066964	0.954228038	0.000637407	0.560427022	0.000199164	0.84999531	-4.57E-05	0.394565178	-0.000173337	0.233118966
cg01360628	cg01360628	3	89156118	EPHA3	0.000606941	0.014040987	0.000635686	-0.010538837	0.000331017	-0.142521418	0.010741602	-0.010683672	0.013149023	0.003713956	0.082334857	0.000233237	0.192909655	-0.000819179	0.005859313
cg01360661	cg01360661	21	47640151	LSS	0.211457589	-0.003258002	0.209482446	-0.015331081	2.91E-07	-0.009797083	0.784908244	-0.015777027	0.000108505	-0.01756104	1.89E-07	-0.000165783	0.383439252	-0.000288329	0.607298567
cg01360688	cg01360688	1	178458984		0.03813628	0.003803652	0.040250035	-0.001599345	0.229646803	-0.052301013	0.041828062	-0.002342421	0.06973762	0.003331335	0.075353558	-0.00011756	0.289530264	0.00013814	0.109821891
cg01360720	cg01360720	4	48832037	OCIAD1	0.891268512	0.000280935	0.891670944	0.002781039	0.061242441	0.006403305	0.822854121	0.002699709	0.091568643	0.003288935	0.03767908	-7.48E-05	0.507434145	-5.17E-05	0.511642562
cg01360768	cg01360768	11	18548302	TSG101	0.645739588	-0.000604316	0.648356663	-0.001771742	0.133738158	0.015571279	0.401160266	-0.001387952	0.043890138	-0.002991016	0.12830505	-2.25E-05	0.56417938	-3.40E-05	0.437868576
cg01360802	cg01360802	5	170109769	KCNIP1	0.942587797	0.000213451	0.943010398	0.00333389	0.203132897	-0.00985306	0.812980254	0.002411739	0.373582084	0.004627524	0.175985485	-0.000128289	0.292100081	0.000399015	0.085888621
cg01360804	cg01360804	11	47269539	NR1H3;ACP2	0.6603162	0.001046118	0.663313213	0.000889534	0.735949701	-0.007090559	0.832882364	-0.000323122	0.915334884	0.002175053	0.461626644	0.000332534	0.104943171	-3.80E-05	0.92181016
cg01360921	cg01360921	12	114041267		0.33184551	-0.003566352	0.336439216	0.006888344	0.040448963	0.040748108	0.429363406	0.006521658	0.054769359	0.004569424	0.299449731	-0.000488029	0.015285435	-0.00015828	0.450200812
cg01360936	cg01360936	3	133289810		0.090071997	-0.00477246	0.095394414	-0.001935818	0.386295937	0.042558028	0.278562142	-0.001165936	0.605749254	-0.008298444	0.009043708	0.001005337	2.25E-05	4.67E-06	0.982345914
cg01360989	cg01360989	1	28994815	GMEB1	0.289699972	-0.00205146	0.264794433	-0.00454699	0.002808227	0.028613472	0.263236831	-0.004551026	0.00139201	-0.006111099	0.004854753	0.00011256	0.31733176	0.000175212	0.040475814
cg01361011	cg01361011	1	201866353	LMOD1	0.877122992	-0.000492535	0.877576989	-0.003256884	0.154985763	-0.002101161	0.962191702	-0.004362129	0.101499315	-0.001915407	0.467383862	-0.000301267	0.141032009	0.000132501	0.659320436
cg01361021	cg01361021	2	72079609		0.807368622	0.000831024	0.808071951	-0.005767129	0.020125685	-0.017652395	0.709838863	-0.005154294	0.088256425	-0.006020743	0.037253609	-0.000229279	0.316622621	-1.75E-05	0.92887796
cg01361049	cg01361049	9	136876905		0.105988207	-0.004963446	0.10795075	-0.004861803	0.361857233	0.088041568	0.044996314	-0.005457285	0.378558602	-0.010628687	0.129717812	-0.00012052	0.391880233	-0.000114934	0.33884878
cg01361068	cg01361068	15	100889683	FLJ42289	0.87058496	0.000509469	0.871515772	0.002677709	0.325811734	-0.016254617	0.711474847	0.002329637	0.372708834	0.003727468	0.338480901	9.28E-05	0.451612532	0.000456928	0.127064748
cg01361085	cg01361085	11	2539028	KCNQ1	0.897225222	0.000336906	0.898009193	0.000959869	0.69841325	0.044672112	0.22875397	0.001312212	0.655354135	0.002277046	0.418485383	-0.000442764	0.0334284	-0.00055649	0.129795753
cg01361248	cg01361248	1	227163775	CABC1	0.635406999	-0.002264708	0.638641364	0.003720599	0.489717366	0.012319024	0.855033266	0.003192799	0.571127158	-0.000836546	0.902668959	-0.000109671	0.441107736	-0.000255083	0.634125254
cg01361261	cg01361261	10	436604	DIP2C	0.729063868	-0.000489768	0.730033263	0.001385319	0.17254126	-0.000184397	0.992519551	0.001106964	0.12140329	0.001372058	0.393179558	0.000187388	0.532600499	-0.000119538	0.211424726
cg01361263	cg01361263	3	58051763	FLNB	0.125392482	-0.00498917	0.132837121	0.014950487	6.38E-06	0.057549288	0.210559211	0.014690172	2.92E-05	0.007558121	0.063961147	1.43E-05	0.929151098	0.000535583	0.111637105
cg01361285	cg01361285	3	136062554	STAG1	0.961064795	-0.000158869	0.961419834	0.004860083	0.198436939	0.035320699	0.44508165	0.005482512	0.15194361	0.006358404	0.177355592	-0.000552933	0.033740488	-0.000299445	0.107512175
cg01361290	cg01361290	2	144999454	GTDC1	2.31E-07	0.030623074	5.30E-07	-0.042627228	8.74E-17	-0.290183647	0.00018809	-0.041891985	2.70E-08	-0.013394231	0.000176561	0.000327296	0.073122567	0.000291204	0.461425284
cg01361328	cg01361328	12	121623552	P2RX7	0.396810973	-0.001523412	0.401194365	0.002426575	0.103277902	0.025019726	0.322827482	0.00198438	0.163057538	0.001688267	0.419051438	-0.000288389	0.023235871	-1.03E-05	0.989401465
cg01361348	cg01361348	14	67907924		0.515149887	0.001828735	0.518388515	0.00166134	0.426702783	-0.045154215	0.253425413	0.00073833	0.715633134	0.004894202	0.093561408	-0.00013385	0.366027212	-0.000106762	0.497923709
cg01361351	cg01361351	22	29467363		0.211110746	0.005366457	0.212812538	-0.001649704	0.588286029	-0.078874353	0.186885357	-0.001067227	0.80581023	0.00282842	0.163917852	-0.00077344	0.018406946	0.000174753	0.760442333
cg01361354	cg01361354	6	29408296	OR10C1	0.61135287	-0.001068929	0.612680155	0.002781875	0.066976701	0.011787298	0.68708835	0.003028713	0.063073495	0.001316865	0.523673527	3.78E-05	0.779749355	5.42E-05	0.575201268
cg01361394	cg01361394	22	19631191		0.260233748	-0.002398702	0.261012554	0.001126135	0.486500501	0.018779676	0.523542414	0.001044952	0.504969538	-0.001389372	0.552594798	0.000252694	0.07307948	-3.49E-05	0.951920624
cg01361410	cg01361410	9	75095952		0.006981487	0.017584085	0.008756249	-0.023963521	1.38E-05	-0.031828619	0.718233554	-0.024020314	0.001788194	-0.003602567	0.43004813	6.10E-05	0.619165553	-7.68E-05	0.361426995
cg01361446	cg01361446	X	70331315	IL2RG	0.11926843	-0.005425106	0.126955451	0.000830504	0.776471748	0.067381975	0.171462259	0.000935012	0.735408671	-0.004627235	0.272157166	0.000109569	0.513630001	-0.00040465	0.09182354
cg01361449	cg01361449	7	100288046	GIGYF1	0.34169602	-0.003023378	0.346185446	0.004782933	0.03700246	0.020431289	0.643820424	0.00462601	0.044703961	0.001714462	0.591890652	0.000276675	0.264137474	-0.000215965	0.299767548
cg01361499	cg01361499	15	75467997		0.988416065	-5.76E-05	0.988459204	0.002475036	0.38293969	-0.013604628	0.805250739	0.001904888	0.52195835	0.003687002	0.275423884	3.92E-05	0.873960488	-0.001554366	0.00467003
cg01361555	cg01361555	2	39236214	SOS1	0.168233501	-0.003339073	0.169819917	0.003051592	0.078941952	0.028650386	0.393481104	0.003018349	0.144196455	-0.000356018	0.867242258	0.000245139	0.156192216	-2.13E-05	0.8516789
cg01361579	cg01361579	9	38039369	SHB	0.002255768	-0.016280302	0.002341776	0.0041154	0.264592333	0.204385363	0.005566643	0.004653257	0.116428225	-0.012474973	0.035057619	5.31E-06	0.972424074	-0.000816751	6.27E-06
cg01361751	cg01361751	8	38243628	LETM2	0.946635605	8.50E-05	0.946885939	-0.000721704	0.441115805	-0.000864372	0.961070069	-0.00062524	0.464187135	-0.000977002	0.47278046	5.93E-06	0.902174438	3.18E-05	0.624761913
cg01361754	cg01361754	3	129330051		0.364477559	0.001911076	0.373635135	0.000685429	0.699243608	-0.02542847	0.394465168	-0.000141019	0.936076101	0.003952675	0.088018792	-0.000221503	0.217949193	-0.000194861	0.150105976
cg01361772	cg01361772	10	101908472		0.314217035	-0.003257342	0.311476482	0.000532272	0.83494714	0.046821251	0.295817132	0.000342828	0.907878696	-0.002576162	0.402756136	-0.000326407	0.115933709	0.000191472	0.308580002
cg01361777	cg01361777	10	79629102	DLG5	0.295816526	-0.001778403	0.287874989	0.003547174	0.040763517	0.039911247	0.092528032	0.003007649	0.114494579	0.002941594	0.163020227	-0.000251539	0.110273431	-0.000657929	7.91E-05
cg01361846	cg01361846	6	76015636	FILIP1	0.366903835	-0.002772056	0.368689312	0.003133722	0.154740407	0.043564542	0.308621123	0.003145938	0.286815995	0.000259751	0.905015529	0.000234707	0.49885939	7.41E-05	0.538070826
cg01361849	cg01361849	11	64948476	CAPN1	0.934204797	-9.81E-05	0.93444928	-0.001729361	0.044596307	0.006875196	0.677828573	-0.001686265	0.057149794	-0.002074154	0.07773311	-7.31E-05	0.271373622	-8.03E-06	0.928077504
cg01361881	cg01361881	11	47267032	ACP2	0.142767076	0.004196127	0.143374989	0.001159565	0.631077566	-0.057604174	0.148669954	0.000712963	0.809196985	0.005343704	0.047299249	-0.000100748	0.503753056	0.00275558	7.31E-05
cg01361954	cg01361954	1	201476456	CSRP1	0.519383033	-0.000400197	0.521819938	0.001075695	0.031836564	0.003121046	0.718947974	0.00110209	0.073102428	0.000544151	0.325913903	9.03E-05	0.252647483	1.10E-05	0.812264997
cg01361982	cg01361982	18	11111462	PIEZO2	0.5918263	0.002049158	0.59320651	-0.002732775	0.317567067	-0.039302123	0.460333821	-0.003072687	0.311491065	-0.000250863	0.944307169	-3.18E-05	0.858134607	-0.000466275	0.201225698
cg01361990	cg01361990	7	71216932		0.044456513	0.007498196	0.03692802	-0.005011028	0.076460497	-0.080511666	0.100578079	-0.004659225	0.149839135	0.000445322	0.889653343	-0.000772831	0.004530108	-0.000297838	0.161528909
cg01362115	cg01362115	15	68075218	MAP2K5	0.170352926	-0.004547172	0.178036407	0.013636568	0.000708789	0.048738564	0.299456516	0.012658305	0.001365256	0.006947759	0.182680207	0.00018964	0.183666074	0.000493272	0.185319952
cg01362143	cg01362143	1	248635723	OR2T3	0.374062202	-0.002838538	0.376296289	0.003511278	0.555553394	0.030118465	0.503362807	0.003019953	0.6576509	0.00508953	0.495805951	-0.000116432	0.778162603	0.001474401	5.62E-06
cg01362149	cg01362149	14	105550889		0.534197976	-0.001695997	0.538049021	0.003589874	0.101769571	0.012009388	0.753311188	0.004160035	0.144830496	0.000894559	0.686108736	-9.04E-05	0.52828613	-0.000155423	0.445949581
cg01362156	cg01362156	8	20104311	LZTS1	0.151015319	0.004102603	0.162022999	0.002374931	0.286578426	-0.065585138	0.109744402	0.002157382	0.290107353	0.007075361	0.037438106	0.000152618	0.347157818	0.000371884	0.24286326
cg01362183	cg01362183	6	149639693	MAP3K7IP2	0.889411099	-0.000118763	0.889820317	-0.000617802	0.312530554	0.005630496	0.635953794	-0.000477856	0.36926868	-0.000964737	0.28607917	2.00E-05	0.698698962	-7.89E-05	0.148321029
cg01362225	cg01362225	14	90011180	FOXN3	0.901071061	-0.000347765	0.901437607	0.001978973	0.323246921	0.007852229	0.840167879	0.001404279	0.372098586	0.003049777	0.299985529	-0.000630069	0.000308318	-0.000605439	0.447353998
cg01362226	cg01362226	14	92021222		0.229140669	-0.001962193	0.233427198	0.001975841	0.142155733	0.039133632	0.09096243	0.002397178	0.128770227	-0.000424956	0.782210302	-0.000110227	0.620938094	-0.000254683	0.052635749
cg01362241	cg01362241	12	117925086	KSR2	0.79237418	0.001125416	0.793129768	0.003332813	0.276630363	-0.013629455	0.818793413	0.002246877	0.515715106	0.006661031	0.027230842	0.000270908	0.226810762	8.42E-05	0.775353506
cg01362243	cg01362243	2	45160389		0.016699995	0.014522816	0.017323019	-0.005372944	0.246777783	-0.072099055	0.378894396	-0.004147079	0.286493062	0.007313227	0.292539745	-0.000231805	0.36153545	0.000887277	0.001858717
cg01362247	cg01362247	4	689772		0.066342099	-0.006511384	0.069531427	0.000997362	0.693077973	0.09243313	0.063273045	0.001436096	0.667867454	-0.006113154	0.016661363	0.000110501	0.402630519	1.99E-06	0.991895328
cg01362350	cg01362350	2	37815470		0.876968409	0.000230125	0.87738883	0.001792465	0.162852674	0.003597722	0.862596092	0.002243755	0.119733311	0.001088034	0.497337642	-0.000106886	0.347318051	-6.97E-05	0.627122619
cg01362358	cg01362358	17	58117360		0.213258001	-0.004466978	0.214964233	0.004698595	0.068379667	0.052938779	0.288397608	0.004404949	0.112479992	0.001007507	0.763069042	0.000141999	0.390381079	8.58E-05	0.749485778
cg01362391	cg01362391	2	85658995		0.001291443	0.01739518	0.00128566	-0.012060461	0.002611589	-0.139547042	0.049810287	-0.012495332	0.002685503	0.005200173	0.311453748	0.0002453	0.235982491	-0.000739646	0.052404233
cg01362455	cg01362455	6	29855490	HLA-H	0.651935797	0.000723903	0.651099347	-0.000735102	0.688692494	-0.011331368	0.613521926	-0.000691222	0.685586874	-0.001112364	0.608682458	0.000405009	0.008291116	0.000144825	0.309173045
cg01362465	cg01362465	9	123068987		0.033164883	-0.0067424	0.037888802	0.005379994	0.063210948	0.102046663	0.025135481	0.004625899	0.106608243	0.001311309	0.699716457	2.82E-05	0.886527346	0.000435071	0.047216142
cg01362515	cg01362515	17	39782091	KRT17	0.201565428	0.001438243	0.201930992	-0.002853661	0.003045982	-0.023152479	0.14168067	-0.002682534	0.004288734	-0.001499825	0.241065366	-1.27E-05	0.812676879	-0.000382613	2.57E-05
cg01362522	cg01362522	1	44398486	ARTN	0.303907701	0.002894689	0.3093568	-0.001735127	0.412343271	-0.030531308	0.438408568	-0.002613371	0.172166794	0.003095697	0.280919589	-0.000211043	0.183294721	0.000168832	0.511596968
cg01362581	cg01362581	15	59463601	MIR2116;MYO1E	0.818251835	0.0003867	0.818916902	0.003021281	0.013904073	0.001908971	0.935018138	0.002949054	0.033876873	0.003742053	0.014877208	-0.000162196	0.144990008	-0.000175463	0.09699744
cg01362605	cg01362605	22	46374836		0.744100278	-0.000622349	0.746234774	-0.00155847	0.340789915	0.011186235	0.676527946	-0.001460608	0.273306047	-0.002946612	0.204292799	0.000278991	0.003861482	0.00012021	0.156426055
cg01362653	cg01362653	9	35806471	NPR2	0.159012391	0.002902844	0.160566546	-0.001106167	0.449568658	-0.046067121	0.109036023	-0.001014855	0.327223931	0.00106847	0.60971524	0.000127974	0.250797494	-0.000191244	0.021031229
cg01362696	cg01362696	10	63348729		0.024151261	-0.011752666	0.026243295	-0.006635772	0.30605281	0.147016497	0.045607896	-0.00517911	0.444193423	-0.014226408	0.09937117	0.00034058	0.037859103	0.000145161	0.800773807
cg01362754	cg01362754	8	143397718	TSNARE1	0.461225852	-0.003012706	0.46289539	0.004372474	0.136412427	0.026728396	0.638123584	0.003983162	0.086696508	0.002294849	0.616534574	-0.000443997	0.002873299	-0.001300512	0.161183005
cg01362762	cg01362762	13	114805400	RASA3	0.575703607	-0.001099848	0.577125862	5.66E-05	0.96773771	0.019003826	0.48738439	0.000133293	0.922547451	-0.000963208	0.605571064	-3.16E-05	0.447908358	-0.000240065	0.047312449
cg01362778	cg01362778	3	106147199		0.021709467	0.005089778	0.023277561	-0.001513015	0.389060497	-0.057502699	0.061805499	-0.001336084	0.469516017	0.003580562	0.119319333	-0.00021508	0.145389336	-5.47E-05	0.618574426
cg01362882	cg01362882	1	214454490	SMYD2	0.743520704	-0.00020019	0.744442355	-0.000310098	0.478166349	0.005037152	0.554465601	-0.000340975	0.451544998	-0.00051432	0.377668586	-2.93E-05	0.481041856	-4.67E-05	0.24859077
cg01362921	cg01362921	17	5015082	ZNF232	0.641694188	0.000409523	0.64709451	0.000181627	0.80268595	-0.005422421	0.662933724	0.000218925	0.746988617	0.000310939	0.762453867	-2.15E-05	0.742252575	-6.21E-05	0.408660018
cg01362959	cg01362959	6	110632518	METTL24	0.379587375	-0.002716224	0.385285857	-0.004070078	0.29611229	0.026610682	0.5428193	-0.004681021	0.188375304	-0.009611011	0.067101279	3.45E-05	0.829348673	0.00025807	0.152582675
cg01363077	cg01363077	8	54641399	ATP6V1H	0.241434908	-0.004909114	0.24318911	0.003960286	0.186010422	0.060035243	0.302719065	0.004162491	0.081868342	-0.000450677	0.916445343	-9.14E-05	0.736972819	0.00011718	0.602746863
cg01363095	cg01363095	10	611886	DIP2C	0.621224145	-0.001137879	0.622732156	0.00801943	0.001106865	-0.003270043	0.919305773	0.007606525	0.002853054	0.005913811	0.05756746	0.000853876	5.84E-06	-0.000177321	0.368058638
cg01363109	cg01363109	9	100502850		1	-0.002100945	0.43354274	0.003905382	0.112140587	0.028664444	0.442600175	0.002385584	0.092011995	0.003439054	0.340560175	-0.000152604	0.282871243	-4.17E-05	0.772962507
cg01363198	cg01363198	3	134878739	EPHB1	0.189323866	-0.002714126	0.197120845	0.001935196	0.311702817	0.035473332	0.226060152	0.002437088	0.245803091	-0.000574809	0.811489514	0.000616122	0.004782299	0.001335667	0.047802887
cg01363264	cg01363264	20	38908178		0.803251924	-0.000771251	0.803645132	0.00551146	0.025099583	-0.017481666	0.685406599	0.006111116	0.01839799	0.003741706	0.239575054	0.000396173	0.032320217	-0.000145288	0.839495208
cg01363284	cg01363284	16	85695124	KIAA0182	0.909125192	0.000357355	0.909520349	-0.000236894	0.916909742	-0.025358472	0.561833629	-0.00132106	0.576525706	0.002136196	0.454343524	-0.00037133	0.028681306	0.000181703	0.302458607
cg01363328	cg01363328	4	78625113		0.277568869	0.003094294	0.28809442	-0.001865026	0.394041406	-0.043155485	0.285816215	-0.001387014	0.578347018	0.00094915	0.718733438	0.000904326	0.00123451	6.22E-05	0.724049097
cg01363383	cg01363383	10	111967257	MXI1	0.544948451	-0.000339873	0.547984671	0.000154515	0.709376574	0.011432115	0.149862086	7.25E-05	0.842965783	-4.14E-05	0.946477505	-2.67E-05	0.414578535	-4.42E-05	0.105194276
cg01363387	cg01363387	5	95938059	LOC101929710	0.893291156	0.000321845	0.893686193	0.002233787	0.194749949	-0.024331153	0.467017789	0.001677329	0.225564123	0.003723583	0.156130947	7.72E-05	0.715857572	-0.000244632	0.035079078
cg01363410	cg01363410	5	156792703	CYFIP2	0.234097195	-0.005178427	0.198783048	0.00642986	0.056301039	0.095072022	0.09578683	0.007022221	0.107000371	0.001266889	0.666162559	0.000802195	0.000593004	-0.000525945	0.004797897
cg01363433	cg01363433	10	132908294	TCERG1L	1.15E-07	0.028405297	1.30E-07	-0.031754065	9.44E-13	-0.268307304	7.47E-05	-0.030719527	2.48E-07	-0.005224227	0.171146134	-9.07E-05	0.629838395	-0.00056014	0.390070264
cg01363474	cg01363474	4	6344484	PPP2R2C	0.820681701	0.000146467	0.822003678	-0.001330304	0.11126207	0.007047032	0.442830567	-0.001361577	0.02924077	-0.001106118	0.321322821	5.93E-06	0.879656833	0.00016096	0.443836813
cg01363514	cg01363514	11	13483639	BTBD10	0.171863112	-0.005111228	0.175056593	-0.010129527	0.000291494	0.014325452	0.780833115	-0.010176725	1.29E-05	-0.015822193	0.000523732	-4.17E-05	0.859946916	-0.000249978	0.639851192
cg01363534	cg01363534	1	236690332	LGALS8	0.800676191	0.000415629	0.802361057	0.000389667	0.752519182	-0.011725418	0.611778059	-2.95E-05	0.979853042	0.001808896	0.291398642	-0.000143434	0.23139409	0.000212772	0.047867027
cg01363572	cg01363572	16	9203216	C16orf72	0.546396229	-0.000587555	0.548997844	-0.001613673	0.040093286	0.005586136	0.681659457	-0.001512088	0.050602318	-0.001984105	0.054910001	-6.64E-06	0.947614361	-0.000396632	0.245105443
cg01363574	cg01363574	3	40354920		0.218999383	-0.002492415	0.220716916	0.000327137	0.820155953	0.044393742	0.116962676	0.000730372	0.67298647	-0.002792307	0.108401209	-3.53E-05	0.840584689	-0.000290321	0.006277694
cg01363603	cg01363603	13	34933193		0.032970064	0.016153708	0.035469021	-0.024812939	2.50E-05	-0.112765158	0.274234625	-0.025248845	0.000830405	-0.007885848	0.216804767	0.000172263	0.540235864	0.000514465	0.228873866
cg01363618	cg01363618	22	45160077	ARHGAP8;PRR5-ARHGAP8	0.745282541	0.001093238	0.74684484	-0.001026213	0.687533824	-0.017715696	0.706505502	-0.000566683	0.829434485	-0.001725529	0.603807809	-0.000240179	0.339286702	-0.000201274	0.272435273
cg01363619	cg01363619	20	3433512		0.3368609	-0.002508245	0.334683055	0.000919211	0.637357527	0.010499038	0.769442738	0.001284665	0.476895657	-0.002499775	0.365506411	-8.27E-05	0.541811457	-0.000641268	0.013765121
cg01363620	cg01363620	7	45144116	TBRG4;SNORA5A	0.206639773	0.003282048	0.205838028	-0.000205376	0.923613977	-0.039174069	0.276429388	-0.00081182	0.766327377	0.004045746	0.075240834	-0.000104033	0.543349896	-0.000421548	0.011001284
cg01363648	cg01363648	1	29589154	PTPRU	0.742724578	0.001710626	0.743648876	0.005404623	0.149110706	-0.023244082	0.748571463	0.005882056	0.105446205	0.006377658	0.208051058	-0.000208782	0.396517074	-0.000298154	0.191276675
cg01363662	cg01363662	15	76016306	ODF3L1	0.109109134	-0.001473293	0.110430238	0.00076853	0.239397752	0.021522085	0.092917177	0.000500755	0.331821264	-0.00032538	0.73128866	-2.23E-06	0.955266806	0.000131206	0.200480806
cg01363710	cg01363710	6	45980766	CLIC5	0.656586428	-0.001444784	0.657224513	0.005055196	0.06516266	-0.000762623	0.986558675	0.00484154	0.094678119	0.004247213	0.247530164	-0.000166772	0.26875532	-0.000340914	0.03947125
cg01363714	cg01363714	14	103655773		0.916988316	-7.74E-05	0.917516508	-0.000623878	0.290891303	0.009768675	0.349968892	-0.000598931	0.335154888	-0.000564803	0.474546461	0.00016226	0.053232895	0.000127317	0.161301293
cg01363734	cg01363734	12	117482953	TESC	0.749687668	-0.001918138	0.750058417	-0.012216881	0.011155422	-0.023845515	0.77570991	-0.012146102	0.017277533	-0.014722413	0.029884362	0.000262333	0.252753647	-0.000194443	0.614732099
cg01363736	cg01363736	20	37172289	RALGAPB	3.28E-15	0.055399451	4.07E-15	-0.057230285	1.22E-22	-0.503975937	6.76E-09	-0.05638165	2.04E-12	-0.002817031	0.521033509	3.97E-05	0.875567906	-0.000466021	0.447926298
cg01363774	cg01363774	12	5287095		0.349575702	0.001380127	0.356993947	0.000732839	0.588907982	-0.023462548	0.263573484	0.000662514	0.665846764	0.002534649	0.1255611	-0.000162033	0.180336322	1.37E-05	0.905214459
cg01363850	cg01363850	X	53254503	KDM5C	0.317134195	-0.001229971	0.318937609	-0.001158228	0.187992042	0.01643804	0.336551939	-0.001037222	0.317538005	-0.002640934	0.015649724	-1.46E-05	0.793693567	2.95E-05	0.590828394
cg01363860	cg01363860	2	39722009	LOC728730	0.759757025	-0.001362529	0.760624257	0.003050341	0.338820576	0.008611238	0.889511698	0.001285483	0.682811003	0.004763996	0.265739624	-0.000325834	0.238217161	0.000278812	0.294751532
cg01363869	cg01363869	6	30309848	TRIM39	0.55281895	-0.001150887	0.5542541	0.000931468	0.571550977	0.01504054	0.578884747	0.001234425	0.418983434	-0.000270001	0.908306857	3.38E-06	0.981254869	-0.000149184	0.3533529
cg01363902	cg01363902	12	121022439		0.507990754	0.00099054	0.497767359	-0.002318461	0.115914151	-0.01563642	0.444560802	-0.002022074	0.139669841	-0.00252261	0.160829562	0.000178172	0.048654407	-6.18E-06	0.940598937
cg01363915	cg01363915	6	6746729		0.667431605	-0.001048328	0.66731186	0.001169932	0.548409498	0.008641232	0.79864558	0.000649635	0.744733516	0.000977454	0.706229726	0.000315957	0.108892008	-0.00038496	0.229485278
cg01363917	cg01363917	7	6499134		0.803280527	-0.000510195	0.803998159	0.002466622	0.094805031	-0.003770328	0.894739944	0.001664735	0.357579861	0.00317876	0.043099693	-0.00052702	0.107765154	-0.000357956	0.00587542
cg01363981	cg01363981	12	116865570		0.020651706	-0.005102918	0.022738078	0.012309152	1.49E-06	0.069895219	0.025315362	0.013193765	1.42E-05	0.007321017	0.010014202	-0.000107278	0.575781419	-0.000113976	0.326048164
cg01364137	cg01364137	10	8087426		0.088173913	0.001072236	0.088171752	-0.003389068	0.24824592	-0.012600164	0.152073779	-0.00075532	0.171334849	-0.003789236	0.326541759	0.000295367	0.024881917	2.13E-05	0.832848572
cg01364172	cg01364172	9	19228799		0.398546663	0.002518362	0.405245294	-0.000569879	0.788724001	-0.038385603	0.360485881	-0.001532985	0.479042555	0.003232774	0.258744992	0.000648532	0.000437057	-0.000138033	0.409549928
cg01364202	cg01364202	15	25926097	ATP10A	0.050583995	-0.002858145	0.053252101	0.002714265	0.031028227	0.041738688	0.043203477	0.003142224	0.033096918	-0.001178154	0.429651854	-8.13E-05	0.527088634	-0.000244378	0.058174838
cg01364212	cg01364212	1	23246281	EPHB2	0.19565196	0.003455307	0.195217145	-0.00278139	0.361597786	-0.054487459	0.146319809	-0.003692986	0.229615065	-0.001083903	0.779650533	-0.000376551	0.075349706	0.000747737	0.115579586
cg01364222	cg01364222	2	47596435	EPCAM	0.960614023	2.16E-05	0.960760588	-1.13E-05	0.971057051	0.00562357	0.357493729	-0.000218762	0.454626239	0.000377226	0.360948866	0.000131624	0.000316208	0.000347754	1.07E-06
cg01364253	cg01364253	X	39679986		0.242764116	0.005212426	0.244520134	-0.006960841	0.030847324	-0.049333547	0.425664519	-0.006711373	0.014500099	-0.00223307	0.629691169	-0.000341263	0.141077753	0.000639147	0.013299776
cg01364327	cg01364327	X	48434145	RBM3	0.044437107	0.005321905	0.048602648	0.000318462	0.91889519	-0.076766698	0.042662319	-6.15E-05	0.987054617	0.006979537	0.058706727	0.000138754	0.484880804	-9.32E-05	0.701509278
cg01364382	cg01364382	16	71901856	ZNF821	0.34804826	0.00182142	0.349844563	0.000606024	0.660884505	-0.013076665	0.627467782	0.000236614	0.897807466	0.003029708	0.037019387	-0.000467361	0.00309658	-0.000400504	0.323144841
cg01364392	cg01364392	6	161995369	PARK2	0.333872231	-0.002812188	0.335673507	0.001685127	0.416589717	0.057778748	0.155345261	0.002538729	0.33317809	-0.002401279	0.252889161	5.99E-05	0.831489421	8.06E-06	0.957526997
cg01364406	cg01364406	12	3388523	TSPAN9	0.435082432	0.003893274	0.436793378	0.001200081	0.735507756	-0.075511896	0.277683882	0.001324385	0.630304747	0.005385786	0.336586269	-3.46E-05	0.887838553	-0.000349519	0.263336736
cg01364442	cg01364442	3	152357181		0.213177541	-0.003437252	0.20801001	-0.024014303	1.77E-05	0.072255888	0.064137927	-0.024501813	7.12E-05	-0.018889593	0.000788429	-0.00035398	0.110934851	0.000360816	0.501456001
cg01364478	cg01364478	1	170640331	PRRX1	0.816323771	-0.000393518	0.817168539	0.002667636	0.035231798	0.011071718	0.639727564	0.002637188	0.028732475	0.001967629	0.266851788	0.000519802	0.071408794	-3.90E-05	0.864528673
cg01364498	cg01364498	3	48594400	PFKFB4	0.094370886	-0.001192296	0.097398831	0.000267812	0.602728685	0.019348518	0.053945291	0.000235802	0.703216237	-0.000753944	0.209035504	7.80E-05	0.07612786	-2.16E-05	0.799209608
cg01364538	cg01364538	12	91754886		0.786156286	-0.001104763	0.78693338	0.002975524	0.307552461	-0.007955749	0.888322383	0.003277654	0.177152367	0.000767592	0.858000525	6.47E-05	0.727629669	0.00016118	0.346387633
cg01364581	cg01364581	7	150175800	GIMAP8	0.31841107	0.003304794	0.32021447	-0.003847175	0.105701878	-0.051317942	0.26600472	-0.004161599	0.078486305	-8.83E-05	0.978414396	-0.000364815	0.060645053	9.45E-05	0.726226634
cg01364613	cg01364613	13	74291646	KLF12	0.531926297	-0.002664151	0.533139249	-0.008735246	0.044216237	0.098695751	0.104316938	-0.009491501	0.11221714	-0.010116455	0.009947695	-0.000147925	0.282629005	-0.000492907	0.263685309
cg01364621	cg01364621	1	2389638		0.009896134	-0.004070534	0.008104517	0.006053132	0.001581873	0.040640448	0.05204243	0.00539793	0.004120819	0.003034346	0.211989626	-0.000206586	0.122173341	-9.57E-06	0.963044561
cg01364625	cg01364625	17	7942328	ALOX15B	0.49130768	0.002104676	0.497286219	-0.001021599	0.642217817	-0.04778369	0.269924091	-0.002274345	0.35495591	0.002809026	0.29407562	0.000281478	0.222133094	-0.000429968	0.062391706
cg01364674	cg01364674	1	24348512		0.435255579	-0.001813399	0.436550721	0.004305655	0.039229288	0.005218753	0.871792812	0.003908246	0.05039079	0.00395374	0.158049046	-0.000109913	0.449212124	-0.00025864	0.157536763
cg01364706	cg01364706	11	110199471		0.124367333	-0.00402689	0.125771459	0.002976912	0.111611016	0.05453038	0.134655142	0.002876693	0.104277094	-0.000662353	0.796581198	-0.000273422	0.221098008	-0.000488745	0.458470046
cg01364755	cg01364755	10	1370694	ADARB2	0.260695321	0.013236315	0.262472222	-0.002776568	0.739820924	-0.064438357	0.692756442	-0.002917851	0.784323349	0.01058468	0.250622987	0.000575575	0.032739151	-0.000183998	0.238640844
cg01364766	cg01364766	12	26126755	RASSF8	0.715419065	0.000722623	0.717746079	0.002548595	0.200196722	-0.006953463	0.803380089	0.002284918	0.305617569	0.004644353	0.057180403	-0.000186992	0.331338022	0.000390812	0.276316719
cg01364769	cg01364769	10	22607608	COMMD3	0.586733991	-0.002107217	0.590503031	0.008729307	0.005921856	0.029671524	0.585753614	0.008676869	0.01285089	0.006458054	0.117423718	-0.000191805	0.453475656	-0.000273903	0.210288805
cg01364775	cg01364775	3	45791489		0.627181333	-0.001156122	0.630824361	0.00022168	0.905913309	0.017543718	0.600012048	0.000464885	0.792540865	-0.000799945	0.748960833	-0.000112293	0.269086635	0.000419504	0.002328521
cg01364799	cg01364799	7	75623366	TMEM120A	0.507585511	-0.000452454	0.511051234	0.000790086	0.262364457	0.014150733	0.146615051	0.000622464	0.332420247	0.000427822	0.677973799	2.58E-05	0.641980867	-9.39E-05	0.085662209
cg01364806	cg01364806	17	46024035	PNPO	0.395329436	0.001611134	0.39709019	0.001982446	0.144831791	-0.027240271	0.302357076	0.001715907	0.289505743	0.004142744	0.01639623	-0.000223222	0.047655896	0.001287087	0.018336362
cg01364826	cg01364826	1	205392200	LEMD1	0.239478893	-0.005719872	0.241230352	0.005411477	0.120288593	0.049690479	0.461340342	0.005534982	0.136537003	-5.77E-05	0.989969746	-0.000111832	0.632044827	-7.51E-06	0.97631027
cg01364833	cg01364833	3	121380236	HCLS1	0.212066388	0.002451571	0.219777481	0.000626546	0.766960165	-0.036838885	0.188659453	0.000409778	0.758410059	0.003960796	0.211520427	-0.000147297	0.196376571	-0.000146345	0.173772583
cg01364851	cg01364851	4	17812285	DCAF16;NCAPG	0.749128999	-0.000552299	0.750700638	-0.001527254	0.25463805	0.007934497	0.742492833	-0.001294322	0.280665322	-0.002855258	0.129053407	0.000101024	0.204477022	4.16E-05	0.610021452
cg01364865	cg01364865	11	43715469	HSD17B12	0.496307802	-0.001602695	0.497912184	0.003393096	0.046372289	0.034093971	0.299466598	0.002274768	0.184255334	0.003665027	0.090800086	-4.36E-05	0.70575927	-0.001135081	0.094176919
cg01364894	cg01364894	22	27043163		0.110444469	-0.006316024	0.111773314	0.008018011	0.005368451	0.08217876	0.13514156	0.007942486	0.023758564	0.001849102	0.565402318	-0.00023942	0.298199125	-0.000228007	0.148187129
cg01364907	cg01364907	X	24336335		0.864358408	-0.000551265	0.865808856	0.005515095	0.033297803	-0.008932801	0.843839875	0.004066327	0.135592368	0.006325486	0.054817203	-9.49E-05	0.551180295	0.000854885	0.002614478
cg01364935	cg01364935	16	73185687		0.856193002	-0.000600244	0.857306333	0.004997602	0.149296329	0.014799207	0.751429761	0.004969168	0.18073798	0.002195608	0.604474201	2.46E-05	0.875961879	0.001318078	0.089901037
cg01364950	cg01364950	1	24013726		0.209680833	-0.002502056	0.2082869	0.002691992	0.065382132	0.028862148	0.293761228	0.002670883	0.036970212	0.000162179	0.940701366	9.22E-05	0.543953988	-0.000107296	0.565650636
cg01364969	cg01364969	16	56389029	GNAO1	0.225405323	0.0018272	0.22922107	0.000330007	0.784570845	-0.018539971	0.378129011	0.000214554	0.867957567	0.002385589	0.144254457	0.001060479	6.78E-09	-0.000322669	0.006502852
cg01365117	cg01365117	2	208761957	PLEKHM3	0.452792857	-0.001248868	0.456892877	0.004457633	0.007157745	0.036678904	0.122683313	0.005026443	0.008536636	0.0021482	0.286360376	-0.000193031	0.487293816	1.89E-05	0.858756761
cg01365152	cg01365152	1	159683813	CRP	0.63360944	-0.001147203	0.635297396	-0.000685913	0.722404761	0.003546771	0.915922856	-0.001805674	0.329585844	0.000394273	0.878574388	-0.000123388	0.670949025	0.000289482	0.100572447
cg01365172	cg01365172	19	45225743		0.787762101	-0.001026842	0.78853365	-0.00253415	0.353206896	0.00757545	0.886484861	-0.002215611	0.353509086	-0.004438643	0.273116812	-5.96E-05	0.772859037	4.24E-05	0.923535471
cg01365261	cg01365261	1	35588133		0.819515011	0.000526351	0.820703406	-0.000499512	0.763029915	-0.005315846	0.868832152	-0.001779364	0.187391105	0.00227552	0.32665611	0.000133208	0.407967782	-0.00016657	0.205836984
cg01365327	cg01365327	8	95205064	CDH17	0.708027402	-0.000711863	0.709627554	0.002532045	0.104553005	0.020306794	0.44665264	0.003211017	0.120190239	0.001186397	0.431396418	-1.60E-05	0.874347709	0.000600904	0.000528035
cg01365416	cg01365416	14	89626995	FOXN3	0.093069807	-0.005777848	0.1216493	0.001844163	0.471126074	0.08770279	0.092467399	0.001773404	0.415782364	-0.003747711	0.325294197	4.73E-06	0.973956406	-1.16E-05	0.937135506
cg01365452	cg01365452	4	7043077	CCDC96	0.301379126	0.000798156	0.303180615	-0.000742121	0.179286466	-0.008161271	0.446792372	-0.000577746	0.329908088	-0.000253263	0.715954662	-2.79E-05	0.566223329	-5.39E-06	0.90452839
cg01365531	cg01365531	21	40569193	BRWD1	0.483702024	-0.002804627	0.485331015	0.00865265	0.003323753	0.034525704	0.535389027	0.007989657	0.027465554	0.006963062	0.039049118	-0.000184479	0.161046216	-7.30E-05	0.501302425
cg01365568	cg01365568	3	134094235	AMOTL2	0.000249925	0.016252983	0.000304384	0.003436179	0.260047306	-0.14032703	0.017289587	0.004747193	0.053718065	0.017637434	0.00054303	-0.000285401	0.336676872	0.000847889	0.065644879
cg01365608	cg01365608	2	8819479		0.265174961	0.001470641	0.268048031	-0.001620701	0.093797982	-0.018043329	0.326028076	-0.001521847	0.108478913	-0.000327333	0.813284077	2.62E-05	0.833250001	5.06E-05	0.56013123
cg01365639	cg01365639	10	50975940		0.099384871	-0.005201574	0.10706402	0.008102037	0.115841096	0.101165694	0.028969957	0.010766762	0.007594066	0.000136345	0.983417625	0.00026355	0.413286927	-0.000127635	0.707899034
cg01365668	cg01365668	10	33171388	CCDC7	0.339722383	0.002148093	0.341521948	-0.000157951	0.921363119	-0.023523334	0.451894128	-0.000292215	0.855941717	0.002176103	0.341363461	-0.000277575	0.013065789	-0.000190637	0.057200363
cg01365762	cg01365762	6	30457827	HLA-E	0.784451	0.000234169	0.779662632	-0.000469787	0.437014215	-0.000969845	0.933373605	-0.000319295	0.681315753	-0.000545599	0.385751501	-0.000264703	0.47833682	-6.73E-05	0.246743319
cg01365766	cg01365766	16	79192835	WWOX	0.386506599	-0.002093757	0.391741373	0.002049694	0.357014013	0.013459033	0.691519677	0.001193064	0.614446	0.000763502	0.778870707	-0.000165366	0.422907993	-0.000450174	0.044457499
cg01365843	cg01365843	14	49707233		0.868329916	0.000430908	0.869376368	-0.000788341	0.678008401	-0.001811108	0.960248425	-0.000510728	0.801611781	-0.001378747	0.546853063	0.000298993	0.035613506	0.000403396	0.056914917
cg01365900	cg01365900	13	61025410	TDRD3	0.364186186	-0.001807024	0.365973509	0.00349835	0.015704836	0.032305261	0.244660279	0.003251671	0.062234877	0.002196705	0.17689926	-7.46E-05	0.535060853	-0.000132572	0.304829412
cg01365922	cg01365922	6	157924440	ZDHHC14	0.311202751	0.005351139	0.313005903	-0.006341894	0.094752106	-0.041176749	0.57447308	-0.005151609	0.305601981	-0.002994549	0.415600298	0.000741316	0.008645659	0.00055394	0.368745755
cg01365997	cg01365997	9	86955743	SLC28A3	0.35362262	0.004207629	0.359456307	0.001215014	0.791350695	-0.040437684	0.527210147	0.001057227	0.817256569	0.008765133	0.144387592	-0.000308748	0.263256483	-0.000443373	0.097780965
cg01366059	cg01366059	2	198380844	MOBKL3	0.604007726	-0.000814737	0.606218352	-0.0022831	0.094759048	0.012101369	0.582773255	-0.002135578	0.125454488	-0.003794556	0.032824555	6.40E-05	0.477053934	3.42E-05	0.68105934
cg01366085	cg01366085	8	103668528	KLF10	0.396119789	0.001451502	0.389177138	-0.002188534	0.090354632	-0.019802916	0.397395541	-0.002061028	0.148787334	-0.001249941	0.435935985	4.75E-05	0.581441601	2.37E-05	0.733396989
cg01366246	cg01366246	3	193852768	HES1	0.601278187	-0.000830208	0.607549591	-0.001755896	0.148321297	0.011873729	0.596692166	-0.00128789	0.205516536	-0.003536252	0.042826367	5.46E-05	0.450129691	8.76E-06	0.906874752
cg01366338	cg01366338	1	19230460	ALDH4A1	0.0943025	-0.004862538	0.100740165	-0.002067102	0.556045995	0.037554696	0.357273012	-0.002862655	0.389298966	-0.007026552	0.128529775	0.000196101	0.288463223	8.36E-05	0.793353865
cg01366354	cg01366354	16	1075121		0.394685056	-0.002186297	0.396446476	-0.003966348	0.032925359	0.017652821	0.620779674	-0.003339525	0.106163605	-0.007030155	0.005187615	-9.35E-05	0.225709954	8.67E-05	0.677912763
cg01366378	cg01366378	X	100353183		0.473025873	-0.002481476	0.476807124	0.005656533	0.051707685	0.021542883	0.656485837	0.006259997	0.0890226	0.002933144	0.336325609	-0.000103765	0.508338163	0.000198598	0.236147208
cg01366407	cg01366407	1	154955991	FLAD1	0.838788532	0.000264438	0.839380701	-0.001806795	0.054671981	0.000364236	0.983931546	-0.001644964	0.105705427	-0.00194596	0.112689	-4.83E-05	0.527438405	6.36E-05	0.318090289
cg01366416	cg01366416	1	4000273	LINC01346	0.325511785	0.003115256	0.327314651	-0.00062843	0.780330639	-0.059682721	0.177267283	-0.000926618	0.657040784	0.003244394	0.328126097	3.94E-05	0.851413883	-0.000564083	0.081190355
cg01366419	cg01366419	7	70597091	WBSCR17	0.49892816	0.001124075	0.500527266	-0.002458502	0.040983078	-0.014403571	0.533425794	-0.002291171	0.051464707	-0.001701034	0.299616707	0.00011323	0.126792382	0.000186204	0.04792755
cg01366454	cg01366454	8	142317721		0.913484025	0.0002081	0.912761215	-0.002490469	0.073186877	-0.002176815	0.93413175	-0.002207653	0.115134601	-0.0029925	0.10049141	0.000126731	0.177449538	0.000105889	0.287943585
cg01366462	cg01366462	4	39307651	MIR1273H;RFC1	0.523594684	-0.002795355	0.52831783	0.007940444	0.068681985	0.015700587	0.79926781	0.006833379	0.19347978	0.003691871	0.435939367	-0.000431727	0.005318588	-0.001264112	0.214466582
cg01366467	cg01366467	20	3185206	DDRGK1	0.727771259	-0.000148116	0.729735934	0.000222805	0.804100854	0.004394601	0.468050244	-1.56E-05	0.969920889	-0.000510027	0.68042577	-7.89E-06	0.849442997	2.82E-05	0.422607738
cg01366470	cg01366470	12	125016675	NCOR2	0.100744317	0.005000587	0.104545843	0.001889132	0.417010492	-0.076036909	0.076572419	0.002246866	0.345553197	0.006442408	0.044553987	-0.000185419	0.152840146	-0.000449514	0.166304108
cg01366577	cg01366577	3	99790859	FILIP1L;CMSS1	0.306443992	0.0021432	0.310175187	-0.001281039	0.399126244	-0.011399738	0.695259009	-0.001475276	0.460912701	0.00123818	0.440753747	-2.09E-05	0.926744449	0.000308667	0.657495089
cg01366580	cg01366580	17	40118177	CNP	0.971951295	-3.78E-05	0.972055712	-0.001108805	0.151632243	0.006985464	0.640943848	-0.00096436	0.041673202	-0.001591196	0.184390883	2.85E-05	0.712293322	-3.83E-05	0.651436566
cg01366595	cg01366595	5	42952307		0.430220187	0.001540787	0.431938108	-0.0021935	0.118043619	-0.01701772	0.530915562	-0.002351712	0.083807136	-0.000667451	0.72957577	0.000373353	0.006307139	0.00027224	0.003867957
cg01366622	cg01366622	5	173218550	LINC01485	0.039078382	0.003811937	0.042801749	-0.000610762	0.722850229	-0.054420971	0.03848746	-0.000403229	0.795552362	0.003971862	0.103883266	-2.39E-05	0.918062671	-0.000397128	0.007001986
cg01366667	cg01366667	20	55669974		0.245854714	0.004093151	0.245883836	0.003880221	0.186486843	-0.062041628	0.207338104	0.003479153	0.110386441	0.008944007	0.060706993	-0.000152539	0.257205799	0.000350647	0.155683159
cg01366670	cg01366670	16	89004378	CBFA2T3	0.298882653	0.002792738	0.300683469	0.001107901	0.562474199	-0.04149462	0.267635021	0.001434596	0.541738237	0.003925036	0.056704283	-0.00020604	0.128244375	-0.000950037	7.03E-06
cg01366692	cg01366692	11	65291439	SCYL1	0.059583497	0.003969033	0.066151085	-0.002253805	0.244716984	-0.043453327	0.14479218	-0.002947433	0.155056028	0.002233358	0.383349112	0.000104412	0.623380698	0.000602857	0.284572637
cg01366705	cg01366705	14	75725926		0.00725727	-0.00120808	0.007819471	0.000458524	0.192342272	0.018305709	0.004030957	0.000478381	0.338254787	-0.000680369	0.029132485	7.27E-07	0.978499942	3.05E-06	0.901253629
cg01366710	cg01366710	2	177503007		0.900313214	-0.000128309	0.900682539	-0.000602813	0.410652161	0.001322777	0.9260589	-0.000456186	0.518525577	-0.000923798	0.384340468	-7.94E-05	0.192474057	-3.61E-05	0.548639937
cg01366797	cg01366797	19	47861145	DHX34	0.516795758	0.001642376	0.520713633	0.00229831	0.217247166	-0.017518056	0.620940785	0.002442978	0.173549262	0.004008415	0.138898253	-0.000113908	0.33972551	-0.000198666	0.066818958
cg01366882	cg01366882	20	59925790	CDH4	0.026344405	-0.006052706	0.026906202	0.006488307	0.001097798	0.091215448	0.016501296	0.007085108	0.006365699	-0.000508941	0.809367771	-0.000163645	0.303573825	0.001009229	0.008496785
cg01366903	cg01366903	19	36207524	ZBTB32;KMT2B	0.161572008	0.001065706	0.166161943	-0.00067363	0.224810293	-0.007898898	0.454832508	-0.0004539	0.422719226	3.40E-05	0.963226292	-2.05E-05	0.717964408	-9.22E-05	0.065419182
cg01366910	cg01366910	9	89802609		0.595905222	-0.001004562	0.597947588	0.001482805	0.29375604	0.017320783	0.512846962	0.001407416	0.393420542	0.000638637	0.708602354	0.000279028	0.02665712	0.0001629	0.235261408
cg01366958	cg01366958	14	80683177	DIO2;DIO2-AS1	0.858424665	-0.000346665	0.858946369	0.00200845	0.150623788	0.010029737	0.710845728	0.001769482	0.277716824	0.002317875	0.131763449	-6.90E-05	0.503817933	-0.000307225	0.067044755
cg01366985	cg01366985	6	25167695		0.126355588	0.003925031	0.130394629	-0.000349	0.868826249	-0.053591837	0.136927493	-0.000754313	0.69072963	0.004937189	0.096924895	-0.000174457	0.215897804	-0.000603681	0.099313639
cg01366997	cg01366997	5	34033430	C1QTNF3;C1QTNF3-AMACR	0.299051566	0.002197154	0.306861682	0.001980158	0.340285858	-0.029347301	0.328095466	0.001647859	0.372290176	0.00424563	0.140447666	-0.000110504	0.502643197	-0.000211852	0.064823341
cg01367005	cg01367005	17	38518966	GJD3	0.535112081	-0.001100393	0.538478998	-0.001625767	0.279473412	0.019145913	0.443187029	-0.001163803	0.359575286	-0.004040515	0.052009484	0.000428266	0.000944331	0.000508699	1.43E-05
cg01367010	cg01367010	11	68378121	PPP6R3	0.957682416	0.000167965	0.95783987	0.000821092	0.716338293	-0.007537746	0.864142458	0.000831616	0.760732447	0.001371223	0.60276543	7.21E-05	0.625631016	0.000440403	0.287333085
cg01367037	cg01367037	2	122092175		0.714775013	0.000888467	0.715790893	-0.002231574	0.200837478	0.000324921	0.992333284	-0.001800009	0.391143124	-0.001929693	0.349902633	-0.000244586	0.11450258	-0.000123196	0.490728253
cg01367079	cg01367079	11	130717589	LOC100507431	0.01059066	0.005112448	0.010990418	-0.002058376	0.185966683	-0.070531744	0.011459302	-0.002049687	0.201966934	0.003168477	0.124490328	-8.92E-05	0.517025141	-0.000216829	0.061462402
cg01367097	cg01367097	1	163037784	RGS4	0.428468539	-0.002484215	0.430188914	0.000689088	0.757754998	0.019799665	0.649669983	0.00079658	0.774365694	-0.001939654	0.457742003	-0.000390846	0.168371945	0.00022525	0.310782304
cg01367140	cg01367140	1	54618821	CDCP2	0.061282261	-0.007645016	0.062249533	0.007064004	0.01628457	0.128165984	0.024998468	0.007955363	0.067526181	-0.00170668	0.40615525	-0.000122065	0.314145488	0.00100288	0.006803456
cg01367188	cg01367188	20	57478738	GNAS	0.28434344	0.003994491	0.286260537	0.007632545	0.005551088	-0.065585196	0.208550776	0.007709666	0.014977496	0.011619483	0.001674076	-0.000383477	0.010593402	-0.00011243	0.407408612
cg01367204	cg01367204	19	12998414	KLF1	0.639963625	0.001280809	0.639793722	-0.003192616	0.157888312	-0.019966379	0.600398258	-0.003287759	0.106194022	-0.001109655	0.726986004	-0.000252915	0.126370752	-0.000354015	0.027550983
cg01367310	cg01367310	4	991593	IDUA	0.622675222	-0.001162529	0.623970868	0.001534322	0.363790215	0.023984413	0.466167756	0.000954149	0.228032536	0.001373534	0.628681765	7.68E-05	0.569582041	-0.000220168	0.123468885
cg01367322	cg01367322	6	33283796	ZBTB22	0.368472207	-0.002537723	0.370256577	-0.004064628	0.046075329	0.0241209	0.538380647	-0.004405162	0.098058017	-0.00593597	0.009546564	0.000685087	2.85E-05	-0.000645587	3.12E-05
cg01367324	cg01367324	19	49659141	HRC	0.120119428	-0.002465641	0.128245014	0.001392686	0.351360162	0.022578283	0.312531981	0.001208759	0.417114698	-0.001115431	0.56781511	0.000129239	0.417097715	-3.77E-05	0.888813675
cg01367328	cg01367328	7	162351		0.023383534	0.012702521	0.026996122	-0.016109781	0.002854357	-0.037867916	0.624319162	-0.015018587	0.001736694	-0.004190758	0.589541473	-0.000421257	0.075566716	4.73E-06	0.992659571
cg01367393	cg01367393	15	89438731	HAPLN3	0.862355401	0.000159754	0.863313428	-0.001275674	0.074935187	0.002488002	0.846984773	-0.00147968	0.069631338	-0.000863094	0.326849414	-1.71E-05	0.930407179	7.58E-05	0.212981902
cg01367424	cg01367424	16	87351490		0.256128349	-0.003431423	0.257900557	-0.001673486	0.436483549	0.042882859	0.307375551	-0.001571883	0.500255415	-0.005348219	0.072647521	0.000128592	0.507868531	-3.38E-05	0.857585471
cg01367444	cg01367444	18	3665966	DLGAP1	0.459903229	0.003839304	0.461575015	0.006268864	0.093600627	-0.050785047	0.482307416	0.007748635	0.11801598	0.007487932	0.035002478	-0.000443003	0.024466131	0.000775599	7.76E-06
cg01367587	cg01367587	7	1538338	INTS1	0.72055681	-0.000855025	0.721553968	0.001921409	0.261946744	0.025167066	0.450025734	0.001940452	0.363593139	0.000881137	0.632697601	0.000337591	0.213419196	0.000248072	0.066244743
cg01367606	cg01367606	16	66938874		0.648477961	-0.001569577	0.651847202	-0.002071707	0.658635795	-0.000115141	0.998114668	-0.003599074	0.278962742	-0.001083524	0.868170028	0.001267981	0.000106506	0.000481868	0.084312009
cg01367627	cg01367627	7	98477438	TRRAP	0.299892558	0.002313047	0.297293386	-0.003198959	0.077174619	-0.037732581	0.223089338	-0.002791393	0.13025743	-0.001384999	0.550455488	-0.000249975	0.037734678	-0.000803517	1.21E-07
cg01367666	cg01367666	16	2052269	ZNF598	0.146962084	-0.00079198	0.148469498	0.00064072	0.100862573	0.010083045	0.183997844	0.000566809	0.055678919	2.34E-05	0.969096317	4.68E-06	0.882176695	-2.47E-05	0.234909303
cg01367715	cg01367715	8	67564402	VCPIP1	0.004879728	0.015832187	0.005654627	-0.016710968	0.000231246	-0.097523873	0.198448248	-0.015917135	0.018112704	-0.000776854	0.784414421	-1.19E-05	0.912000397	-1.54E-05	0.958759482
cg01367737	cg01367737	13	45563889	NUFIP1;KIAA1704	0.357240781	-0.000679705	0.359032388	-5.66E-05	0.914099183	0.010454171	0.309246127	5.60E-05	0.923971137	-0.000925162	0.170602864	-6.59E-05	0.281694372	-8.09E-05	0.106469231
cg01367750	cg01367750	10	27530886	ACBD5	0.368752696	-0.001239813	0.373127197	0.000417243	0.67389465	0.019745148	0.307037154	0.000574292	0.583147933	-0.00121584	0.362884451	-2.77E-05	0.652647383	-9.08E-05	0.218304507
cg01367852	cg01367852	3	111431423	PLCXD2	0.034323491	0.005863086	0.036840751	-0.004002238	0.078819599	-0.050064011	0.189571836	-0.003345905	0.216014569	0.001310815	0.61253362	6.09E-05	0.801217361	-0.000421126	0.035119474
cg01367899	cg01367899	17	54961807	MTVR2	0.241926653	0.002395658	0.248383267	-0.009675315	3.03E-05	-0.027393605	0.343606618	-0.009376138	7.37E-05	-0.006097017	0.046227597	-0.000487367	0.001013945	-0.00038729	0.008523998
cg01367905	cg01367905	22	37930248		0.001215918	0.015668487	0.001267542	-0.010030675	0.00346312	-0.114952707	0.079435798	-0.010205281	0.001284767	0.006400842	0.207673813	0.000123034	0.58172503	-0.000156554	0.754826422
cg01367929	cg01367929	6	169117811		0.517596193	0.003089994	0.519156161	-0.003973311	0.245246496	-0.02520604	0.704177493	-0.00397474	0.262630384	-0.000696979	0.883445603	-0.00012926	0.398153729	-2.84E-05	0.885700164
cg01367992	cg01367992	1	160766535	LY9	0.089935842	0.003381193	0.087810038	-0.004537347	0.007240921	-0.059585565	0.03299827	-0.004182519	0.008826989	-0.001873427	0.431981504	-0.000125187	0.30666803	-6.84E-05	0.630057302
cg01368024	cg01368024	12	133305558	ANKLE2	0.134635383	-0.004353363	0.136089145	0.001321322	0.521684422	0.056408878	0.163158295	0.000709789	0.735223044	-0.001339403	0.591882305	0.000165745	0.640824827	-0.000271901	0.159406266
cg01368041	cg01368041	17	60231813		0.32906934	0.001622686	0.334264866	-0.0001104	0.94114871	-0.006715733	0.773147827	-0.000392759	0.822322027	0.002572592	0.144018589	-3.33E-05	0.750448204	0.000290723	0.064111181
cg01368053	cg01368053	22	25373685		0.095589333	-0.003962686	0.101390368	-0.002431619	0.392636748	0.020443551	0.538911694	-0.001102094	0.706607599	-0.00717659	0.056600753	4.17E-06	0.985420613	0.000367146	0.613452309
cg01368068	cg01368068	7	78368660	MAGI2	0.350975592	0.001701143	0.352770522	-0.002365664	0.071621843	-0.022400577	0.377310588	-0.002397942	0.077918995	-0.000987495	0.55020146	0.000506937	0.00057349	0.000391564	0.102249857
cg01368075	cg01368075	3	128523902	RAB7A	0.182654322	-0.005549779	0.174727443	0.008394675	0.0639429	0.063004848	0.267482343	0.007808424	0.055269665	0.006415885	0.255254856	0.000430381	0.05465629	-8.20E-06	0.978567895
cg01368089	cg01368089	21	45810660	TRPM2	0.808075396	-0.000701204	0.809026461	0.003612423	0.364834903	0.009276937	0.81980889	0.002675173	0.546572481	0.003857688	0.461726804	-3.01E-05	0.901837859	-8.89E-05	0.665121735
cg01368133	cg01368133	4	89513561	HERC3	0.708925555	0.000161585	0.710802739	0.000385555	0.247148877	-0.001718515	0.776441983	0.000332754	0.412000892	0.000606985	0.11533258	-4.82E-05	0.097271001	-7.65E-05	0.002386521
cg01368160	cg01368160	4	87187259	MAPK10	0.08138623	-0.006420027	0.082934899	0.009117563	0.021379183	0.107462966	0.040453714	0.009491257	0.011331538	0.004304114	0.398427446	0.000383701	0.049597729	-0.00023795	0.140387957
cg01368167	cg01368167	19	45204526	CEACAM16	0.343988541	-0.003546626	0.343002186	0.005612748	0.068284483	0.058579758	0.261651429	0.005059761	0.064801882	0.00321203	0.479380145	-8.32E-05	0.479000502	-0.00016403	0.167727616
cg01368217	cg01368217	10	127836603	ADAM12	0.877949188	-0.000949818	0.87840018	-0.001368427	0.756565249	0.071980848	0.404159763	-0.00025582	0.956865414	-0.004531254	0.442697629	-0.000489633	0.067745931	-0.002207319	0.000541434
cg01368219	cg01368219	3	54999791	CACNA2D3	0.934575757	0.000196061	0.935022584	0.004975559	0.008773414	0.007253719	0.828220045	0.004743183	0.017043166	0.005645539	0.029057139	-0.000179116	0.145944773	-0.000474798	0.051131541
cg01368227	cg01368227	4	120648893		0.226530897	-0.002946133	0.227273143	0.000190232	0.923354704	0.022431506	0.504914485	-0.001070052	0.550197502	-0.000165944	0.948796315	-0.000149131	0.289614142	0.000142484	0.338108419
cg01368230	cg01368230	9	34628025	ARID3C	0.691395358	0.001315425	0.689878844	0.004944661	0.193875969	0.001183841	0.979523252	0.006215758	0.070565202	0.00415251	0.440147336	-0.000131598	0.29400122	0.000189903	0.648241498
cg01368406	cg01368406	2	69726180	AAK1	0.296830837	0.002413265	0.307851919	0.004465609	0.08728133	-0.031696332	0.337515183	0.002308012	0.050775109	0.009627904	0.014958715	-0.000305622	0.00561355	-0.000192258	0.120247857
cg01368415	cg01368415	11	66206894	MRPL11	0.677056575	0.000829143	0.670817498	-0.000457778	0.777605993	-0.007887468	0.771338196	0.000472594	0.781005479	-0.001310046	0.526343585	0.000196153	0.251887371	-7.65E-05	0.665909918
cg01368430	cg01368430	7	148663948		0.832669032	-0.00060182	0.834587856	-0.006503408	0.002091096	0.012262257	0.758937704	-0.006483058	0.005870688	-0.007395245	0.009236788	-0.00010431	0.353058427	-3.74E-05	0.887657617
cg01368644	cg01368644	8	53106497	ST18	0.359594291	-0.003935239	0.361384517	0.005486713	0.07596776	0.039448436	0.50865013	0.004767401	0.09425884	0.003151665	0.459355349	2.35E-05	0.889454479	3.25E-05	0.844632633
cg01368669	cg01368669	5	112257845	REEP5	0.852872435	-0.000253035	0.851928893	-0.002185726	0.09802736	0.006977456	0.712987346	-0.001628709	0.080816074	-0.003725417	0.041217037	1.13E-05	0.889053121	1.74E-05	0.75998262
cg01368673	cg01368673	12	99288697	ANKS1B	0.466265407	-0.000490676	0.467926238	0.000551983	0.252099373	0.013655912	0.147474786	0.000418321	0.27369778	0.000342078	0.641858354	-7.65E-05	0.101445192	-4.48E-05	0.203289592
cg01368674	cg01368674	16	87356802		0.125714839	0.003494703	0.12712575	-0.002917725	0.074121783	-0.044460864	0.160963479	-0.003308394	0.047043019	0.00120516	0.572439265	-0.000630422	0.000560202	-0.000257915	0.05338633
cg01368737	cg01368737	17	77789466		0.00601929	0.010246341	0.005918376	-0.002913764	0.272906738	-0.079560797	0.107551857	-0.001946602	0.536517535	0.005722336	0.068402035	-0.000410732	0.004569587	0.000663032	0.043713034
cg01368763	cg01368763	X	153072706	PDZD4	0.502956839	-0.002284981	0.504547727	0.005764437	0.020108957	0.012517012	0.791734818	0.005575466	0.049169553	0.004043301	0.190188637	-0.000102125	0.696227667	-0.000196216	0.452586968
cg01368777	cg01368777	11	2162483	IGF2AS;INS-IGF2;IGF2	0.854393452	-0.000325476	0.854604665	-0.002198683	0.13935702	0.003027221	0.902544813	-0.002016759	0.188256923	-0.00324179	0.096231526	0.000240235	0.03395795	0.000123445	0.513224338
cg01368780	cg01368780	6	169937196	WDR27	0.336911635	0.002293212	0.338712083	-0.000596586	0.725464938	-0.029631843	0.372347558	-0.000801605	0.588823857	0.002133786	0.411077075	0.000134088	0.360054824	-0.000303734	0.018235896
cg01368812	cg01368812	1	11539801	PTCHD2	0.618206	0.000484824	0.61788909	0.00010548	0.887936535	-0.003059486	0.820574392	2.87E-05	0.971227334	0.000620417	0.533481256	0.000128687	0.021803243	-9.57E-06	0.853357954
cg01368827	cg01368827	17	9489524	CFAP52	0.783376762	0.000844954	0.786921972	0.002935842	0.199714145	-0.017856616	0.680845999	0.002774656	0.357215774	0.004358527	0.073611128	-7.03E-05	0.591133661	-6.61E-05	0.636971214
cg01368837	cg01368837	8	64383580	LOC102724612	0.657106572	-0.001036837	0.658302038	0.002427734	0.148079829	0.020421201	0.530119523	0.002618734	0.210519912	0.001067213	0.585884399	-0.000218315	0.11249893	9.62E-05	0.540751024
cg01368872	cg01368872	15	91498139	RCCD1	0.981138755	1.31E-05	0.981221859	-0.000145904	0.737954565	0.003150355	0.684398464	-0.000206963	0.661094501	-6.27E-05	0.912617255	3.60E-05	0.416219512	6.76E-05	0.05285791
cg01368900	cg01368900	3	13113959	IQSEC1	0.426107362	0.002749554	0.429184769	-0.008130903	0.009398335	-0.013998904	0.77150162	-0.007816625	0.006040745	-0.005776452	0.187695468	8.45E-05	0.358284109	-0.001184354	0.199718278
cg01369027	cg01369027	10	11133829	CELF2;CELF2-AS2	7.76E-06	0.020539928	8.37E-06	-0.021952598	5.23E-10	-0.206398881	0.000835622	-0.022159737	7.62E-06	-0.001318147	0.668347956	0.000573694	0.005148109	-0.000266947	0.182956756
cg01369033	cg01369033	4	3292386		0.000250186	0.024429625	0.000439139	-0.019788273	0.002033163	-0.214707535	0.018565848	-0.019910371	0.002275236	0.005495556	0.519600941	3.66E-05	0.876674992	-0.000338062	0.629303771
cg01369082	cg01369082	5	38557465	LIFR	0.313436433	-0.001515058	0.317733297	0.000119618	0.912177265	0.026667674	0.206586979	-9.81E-05	0.825117483	-0.001181089	0.522121783	2.64E-05	0.623038615	5.13E-05	0.246613292
cg01369114	cg01369114	22	31002991	TCN2	0.910001684	-8.02E-05	0.910747142	-0.000346927	0.822745086	0.002279342	0.820936177	-0.00018127	0.773495074	-0.001414817	0.482883618	0.000875957	0.001022741	0.000124181	0.233926897
cg01369182	cg01369182	19	36001054	DMKN	0.942063924	7.54E-05	0.942279314	4.11E-05	0.955682151	-0.000552809	0.96944544	5.96E-05	0.932707477	6.12E-05	0.954739733	6.07E-05	0.142177689	-2.10E-05	0.791747946
cg01369207	cg01369207	2	45484726		0.401989762	-0.003396411	0.403743358	0.004396715	0.130686237	0.069524452	0.219058173	0.005501805	0.01774738	-0.001383535	0.748138722	0.000303308	0.080509495	-2.75E-05	0.923073222
cg01369215	cg01369215	15	91025332	IQGAP1	0.044245588	-0.005064495	0.049094425	-7.04E-05	0.969880635	0.053229437	0.131002126	-0.00085682	0.60586906	-0.004099765	0.138622525	-0.000183894	0.197788775	-0.000229509	0.723155986
cg01369233	cg01369233	11	1316833	TOLLIP	0.479668653	-0.001950404	0.481305241	0.003178305	0.109215646	0.048828306	0.205392121	0.003034027	0.145120963	0.001210438	0.568770605	-0.000799617	0.006559178	-0.000219798	0.093782969
cg01369251	cg01369251	2	27954233		0.265579929	-0.003021481	0.267361394	0.001374501	0.476638958	0.037430468	0.32119221	0.001246819	0.345992754	-0.001350259	0.669197323	-0.000152521	0.095410129	-9.33E-06	0.93478358
cg01369276	cg01369276	17	67312371	ABCA5	0.308232562	0.002360892	0.308541427	0.002751435	0.142974316	-0.038067456	0.23926162	0.002923343	0.209173416	0.004144351	0.054912727	3.34E-05	0.853721547	3.63E-05	0.793351099
cg01369278	cg01369278	2	172967780	DLX2	0.886892869	-5.24E-05	0.887901343	-3.46E-05	0.937310761	0.002618695	0.616133753	-0.000221346	0.541600635	-6.27E-05	0.915041286	6.20E-05	0.201367118	-1.23E-05	0.705002023
cg01369328	cg01369328	17	79479832	ACTG1	0.616001588	0.000220864	0.617606826	-0.000312538	0.52460039	0.000241313	0.968865543	-0.000119371	0.826911436	-0.000248797	0.661164707	2.52E-05	0.566338507	-4.02E-05	0.205886461
cg01369341	cg01369341	16	4852941	ROGDI	0.854765978	-0.000273729	0.855300863	-0.000658435	0.537725331	0.010312594	0.620488653	-0.000300065	0.621975506	-0.001757218	0.309580657	2.86E-05	0.580195815	-2.15E-05	0.665145055
cg01369378	cg01369378	5	602437		0.325557555	-0.003346612	0.328526244	0.003390164	0.208421172	0.039912991	0.401133798	0.003970844	0.202300378	-0.001356801	0.680998992	-0.000165053	0.32826231	0.000113496	0.520802988
cg01369381	cg01369381	1	6450244	ACOT7	0.666613487	-0.001052391	0.667780308	0.000833574	0.632548671	0.018678667	0.582853207	0.00113176	0.492836	-0.000877205	0.729258766	0.000106734	0.542682368	-9.33E-05	0.535542199
cg01369406	cg01369406	20	10015446	ANKRD5	0.637283354	0.00042911	0.638537203	-0.000540953	0.405660073	0.006121988	0.628832964	-0.000562182	0.361096449	8.68E-05	0.922770328	7.06E-06	0.914488556	-3.14E-05	0.691746004
cg01369413	cg01369413	11	5530544	UBQLN3	0.157419411	-0.004409294	0.143926278	0.002226814	0.325435921	0.055818454	0.181325975	0.001622877	0.581876541	-0.000999086	0.654871998	6.32E-06	0.966006376	0.000533027	0.013925063
cg01369599	cg01369599	11	3854890	RHOG	0.644314195	-0.001323067	0.645547551	0.002031007	0.321994308	0.016525947	0.678538724	0.002273169	0.249745302	0.000624762	0.828823713	-1.34E-06	0.991595472	0.000327424	0.446052555
cg01369611	cg01369611	5	95362282	LOC101929710	0.001529714	-0.013309825	0.002639367	-0.005602528	0.05955848	0.157490256	0.008246584	-0.005748303	0.145056897	-0.018674575	1.12E-06	-6.97E-05	0.634639493	-0.000731883	0.126293964
cg01369646	cg01369646	6	135502875	MYB	0.087405434	0.003809368	0.088586154	-0.003620436	0.023958198	-0.052258402	0.091909776	-0.003651513	0.109688212	5.31E-05	0.967220939	2.01E-07	0.998091255	-6.28E-05	0.468718832
cg01369655	cg01369655	1	147313330		0.465985131	0.001117394	0.467646452	0.001779493	0.106435308	-0.019055374	0.372122355	0.001776835	0.090013818	0.003020529	0.065737724	-7.71E-05	0.454509708	-9.93E-05	0.3449289
cg01369689	cg01369689	16	30786529	RNF40	0.875109216	-0.000397365	0.876124457	-0.001258165	0.559715191	0.015776042	0.657345209	-0.001142121	0.608593908	-0.001368136	0.642611008	-5.35E-05	0.717392435	0.00030783	0.427209835
cg01369691	cg01369691	11	128588094	FLI1	0.203075533	-0.00348741	0.209376166	0.009703462	9.61E-06	0.076372197	0.051609613	0.009093567	0.000139978	0.007294912	0.012597795	-8.26E-05	0.435903037	0.000512504	0.020589749
cg01369725	cg01369725	19	4909267	UHRF1	0.19734628	-0.003724459	0.199016758	0.001058851	0.605626157	0.073502829	0.06923187	0.001053945	0.418179998	-0.003024243	0.359214443	0.000181737	0.127607675	0.000578258	0.000431062
cg01369750	cg01369750	8	688018		0.463522781	0.000426744	0.465188379	-0.000328583	0.429075309	-0.00097145	0.904362105	-0.000214332	0.645146872	-2.95E-05	0.954555125	9.81E-05	0.006591816	5.59E-05	0.44469037
cg01369819	cg01369819	2	175260698	CIR1;SCRN3	0.705218282	-0.000819122	0.70626484	-0.001746588	0.260305787	0.009082335	0.763054679	-0.001893812	0.349503699	-0.002453874	0.114010047	7.99E-05	0.248979003	9.16E-05	0.22833459
cg01369895	cg01369895	3	177182762		0.101326804	-0.006634725	0.106317401	0.001262622	0.722137466	0.063485107	0.261992214	0.001573191	0.696976247	-0.007211225	0.108318337	0.000293308	0.171083308	2.40E-05	0.929521575
cg01369908	cg01369908	11	34375707	ABTB2	0.004182599	-0.007986409	0.006201117	0.004527959	0.106054866	0.11282723	0.00566012	0.005083025	0.110946964	-0.003875005	0.237459454	-0.000113694	0.346581611	6.29E-05	0.743932802
cg01369914	cg01369914	5	55861618	C5orf67	0.337999091	-0.001654115	0.339799211	0.001350358	0.273506416	0.015589098	0.515635518	0.001510798	0.239288609	-0.000548893	0.740040132	3.35E-05	0.790415386	1.39E-05	0.987585629
cg01369981	cg01369981	12	121735610	CAMKK2	0.433606226	-0.001522133	0.440867044	-0.001610588	0.499363425	0.030763129	0.269985015	0.000142058	0.930014017	-0.004789981	0.148110644	-0.000277185	0.03709141	-0.000428176	0.012073087
cg01370013	cg01370013	7	151554001	PRKAG2	0.000103659	0.020600512	0.000129029	-0.023883212	1.07E-06	-0.185690596	0.007341375	-0.023144004	2.84E-07	-0.005430141	0.392817137	-0.000711415	0.012808822	-0.000475136	0.016000792
cg01370014	cg01370014	13	40177116	LHFP	0.619139694	0.000464002	0.620445292	-0.002166724	0.001709562	-0.002745423	0.832490067	-0.002025687	0.005723199	-0.001967027	0.029954303	6.77E-06	0.921520718	-0.000112638	0.05060724
cg01370063	cg01370063	17	41978024	MPP2	0.395979826	-0.000356375	0.397737009	0.000194637	0.549292892	0.007404546	0.209014073	0.000135973	0.723797972	-2.51E-05	0.948113963	-3.18E-05	0.394725432	2.30E-05	0.748496431
cg01370074	cg01370074	3	170902250	TNIK	0.049229352	0.00352582	0.054171257	0.003370646	0.102308625	-0.034303345	0.172962482	0.002326493	0.140442487	0.005768057	0.058625433	0.0011979	3.07E-06	-0.000463707	0.192225107
cg01370117	cg01370117	2	201165845		0.33478612	0.002279783	0.339865307	0.004038538	0.035008703	-0.02814032	0.396237512	0.003577213	0.10228802	0.0073853	0.003435617	4.26E-05	0.79462025	-0.000178276	0.289279467
cg01370122	cg01370122	2	1858674	MYT1L	0.415804908	0.001158903	0.417542097	-0.002441432	0.018358201	-0.012669727	0.522253404	-0.002864191	0.02988257	-0.000839093	0.399010639	2.51E-05	0.632709447	-0.000187382	0.040307465
cg01370129	cg01370129	11	61735138	FTH1	0.418019955	0.000247554	0.421526824	-0.000181315	0.438905459	-0.002698094	0.527582711	-0.000195783	0.51424886	0.000139983	0.542176547	9.12E-06	0.703347596	-3.65E-05	0.106583395
cg01370179	cg01370179	X	153218937	HCFC1	0.690686291	-0.001005159	0.693122419	-0.002424942	0.252942883	0.016322498	0.645528541	-0.001862188	0.427581757	-0.004935912	0.073383879	0.000162275	0.20697932	-0.000430142	0.01052574
cg01370181	cg01370181	15	96874052	NR2F2	0.484411529	-0.000523337	0.48603917	0.000333078	0.532682672	0.010188258	0.32882373	0.000117985	0.83218084	0.000134645	0.847140032	-2.40E-05	0.561221168	-5.39E-05	0.1104137
cg01370241	cg01370241	11	61049520	VWCE	0.107418732	0.00616783	0.111071264	-0.000721411	0.797118747	-0.077456735	0.147619036	-9.32E-05	0.97263135	0.003717361	0.346689188	-0.000102006	0.448899242	0.000347203	0.153087521
cg01370244	cg01370244	18	10442983		0.000622069	-0.0120934	0.000904595	0.017069018	7.34E-07	0.131621291	0.006943948	0.016323126	9.80E-07	0.002449823	0.571415691	5.47E-05	0.838875497	-0.000956573	0.426342726
cg01370252	cg01370252	16	1182158		0.407030744	-0.003166048	0.410619952	0.006032087	0.046855942	0.038254306	0.473932018	0.005554216	0.091498576	0.003271552	0.403313439	-0.0001766	0.263936195	-9.47E-05	0.67691585
cg01370282	cg01370282	10	121633204	MCMBP	0.331147688	-0.00335957	0.336916579	-0.006516256	0.03376358	0.044364904	0.36234557	-0.004595468	0.117452298	-0.011967	0.004868617	9.51E-06	0.944403106	0.000137001	0.046195762
cg01370294	cg01370294	7	55414328		0.10045822	-0.004824732	0.101726771	0.002251941	0.279845566	0.054730222	0.179120703	0.002947275	0.162715806	-0.003648383	0.20909057	-0.000220872	0.180277781	5.47E-05	0.700750139
cg01370334	cg01370334	2	3504370	ADI1	0.905125994	0.000438049	0.905477661	0.003652818	0.166664336	-0.026049367	0.61084589	0.002930198	0.194870987	0.005284315	0.191376214	-0.00020093	0.309873875	-0.000161796	0.351524332
cg01370378	cg01370378	10	104372682	SUFU	0.251126878	-0.002610786	0.252113956	0.004239994	0.012161924	0.03948266	0.212803972	0.004166825	0.053027581	0.001784017	0.335675539	-0.000310172	0.034074144	-0.00032898	0.031629755
cg01370384	cg01370384	3	184053526	FAM131A	0.730432135	-0.00046827	0.734273669	-0.001061575	0.343354227	0.010215095	0.595419953	-0.000766792	0.398992013	-0.00133721	0.432428001	5.91E-05	0.244756164	0.00047796	0.00022714
cg01370416	cg01370416	4	190715033		0.888688768	0.000296235	0.889100624	-0.001151633	0.446676545	-0.002867586	0.922436053	-0.000723659	0.656212692	-0.00142293	0.47452921	-2.77E-05	0.812679586	4.27E-06	0.972321675
cg01370437	cg01370437	7	158264691	PTPRN2	0.168326194	0.00314405	0.176917866	-0.001056087	0.572144738	-0.044818128	0.166730529	-0.001510543	0.488425916	0.003724017	0.093771745	-0.000178756	0.573857788	8.97E-05	0.682855259
cg01370440	cg01370440	16	8805422	ABAT	0.190823858	-0.005935883	0.181702356	0.008210316	0.015275707	0.090064275	0.14536862	0.008560589	0.013386868	0.001881412	0.684887737	4.17E-05	0.823511792	-2.83E-05	0.840105312
cg01370539	cg01370539	20	60209741	CDH4	0.017921677	-0.011864452	0.021440039	0.00580935	0.326106307	0.149384696	0.036935984	0.007054529	0.17532531	-0.005355213	0.512790797	-8.63E-05	0.703391896	0.00027101	0.364516722
cg01370575	cg01370575	15	74914482	CLK3	0.034576392	0.009443707	0.035251422	-0.001215406	0.698462811	-0.060488771	0.324356884	-0.001687036	0.58451128	0.009139762	0.048328951	-4.08E-05	0.860994473	-0.000332226	0.396760885
cg01370594	cg01370594	20	47603732	ARFGEF2	0.221639519	-0.004106756	0.205791963	-0.001385189	0.597664306	0.026218134	0.556727208	-0.002379697	0.32909718	-0.004228873	0.255694476	-0.000286543	0.139944637	-0.000794888	0.332072062
cg01370623	cg01370623	17	35849806	DUSP14	0.408852599	0.000956446	0.397663996	-0.002012059	0.226024068	-0.014325424	0.367493157	-0.00151457	0.209099845	-0.00212797	0.30116264	8.86E-05	0.236616793	9.18E-05	0.270393549
cg01370669	cg01370669	10	112119234		0.863094275	-0.000708458	0.86389071	-0.008654597	0.075455443	0.034318304	0.554438911	-0.008457665	0.103767986	-0.00972221	0.130955787	-0.001117322	4.86E-05	-0.00024147	0.146025131
cg01370759	cg01370759	7	2701419	TTYH3	3.61E-05	0.024027835	5.28E-05	-0.035020481	0.000192694	-0.284838616	0.000415166	-0.035420755	0.0012259	-0.011645486	0.29548285	0.001136014	0.000310378	-0.000526392	0.018735018
cg01370771	cg01370771	14	90722799	PSMC1	0.587571603	0.000662066	0.588963057	-0.001099708	0.20895179	-0.009368697	0.58129644	-0.001318032	0.171652311	-0.000189869	0.860206676	-5.25E-05	0.554363646	-0.000124554	0.051871149
cg01370805	cg01370805	22	51111217		0.294953726	-0.003464014	0.296753273	0.002651517	0.26152528	0.023663525	0.606046764	0.001560813	0.525134521	0.001466421	0.612012308	0.000429414	0.064078478	0.000305215	0.650168049
cg01370893	cg01370893	15	90443941	C15orf38	0.087948843	-0.00566641	0.087898291	0.00583802	0.028079538	0.072638619	0.11449494	0.005866749	0.106623166	0.000986202	0.692566438	-5.60E-05	0.693458341	5.36E-05	0.687418292
cg01370940	cg01370940	2	11036593		0.047200385	-0.003884883	0.048025432	0.002617147	0.060595456	0.037975999	0.160224014	0.00255963	0.115622433	-0.001073301	0.539687291	-8.33E-05	0.556003738	-8.16E-05	0.829927119
cg01371004	cg01371004	2	120656602	PTPN4	0.717259504	0.00089456	0.718267353	0.001871211	0.290214254	-0.012528664	0.715519043	0.002353583	0.091789815	0.002078581	0.454482615	-8.33E-05	0.456719083	-0.000163743	0.092007866
cg01371054	cg01371054	6	27447248		0.55329639	0.001072683	0.554774427	-0.002470954	0.058664199	-0.010350142	0.680829794	-0.001963699	0.189204628	-0.002380644	0.125108493	4.49E-05	0.65493578	5.29E-05	0.626559684
cg01371055	cg01371055	7	23450619	IGF2BP3	0.530053028	-0.001376012	0.531585428	0.00206014	0.189861119	0.028031023	0.358795059	0.002260162	0.172713003	0.000501551	0.803627955	-0.000147199	0.255795492	8.70E-06	0.952211151
cg01371072	cg01371072	4	111541965	PITX2	0.950462178	-0.000114085	0.950646432	-0.000936536	0.475595818	3.30E-05	0.998969776	-0.000636753	0.627949546	-0.001715547	0.314896182	0.000371301	0.001102389	0.000356661	0.007994622
cg01371108	cg01371108	19	34012927	PEPD	0.10917652	-0.002359247	0.110892944	0.00259512	0.026754519	0.028770764	0.160287744	0.002902186	0.087127816	-6.23E-05	0.946393513	4.55E-05	0.207103951	-1.80E-06	0.97288308
cg01371123	cg01371123	2	54833721	SPTBN1	0.03399066	0.00877875	0.03026236	-0.003588849	0.235963526	-0.107034758	0.055188429	-0.003007139	0.385609279	0.003925163	0.308081719	-0.000380832	0.030512023	-0.000367372	0.066916817
cg01371155	cg01371155	1	216774598	ESRRG	0.660166529	0.000588627	0.662618388	-0.002688129	0.186463157	-0.007058718	0.709397826	-0.002507615	0.281831102	-0.001863981	0.269550462	0.000175512	0.058766775	7.04E-06	0.914418954
cg01371171	cg01371171	1	232454948		0.813469746	0.000960125	0.814151659	-0.006039539	0.040572742	0.030472469	0.590804143	-0.006422965	0.098509857	-0.004238128	0.17759639	-0.000346598	0.162532417	0.000572729	0.046273343
cg01371207	cg01371207	6	33257335	PFDN6;WDR46	0.470407909	-0.000632865	0.472061413	0.000431089	0.490704619	0.012336793	0.312860445	0.000512884	0.328492539	-0.00040351	0.652962318	3.98E-06	0.935407412	-9.31E-05	0.201021013
cg01371233	cg01371233	16	30456325	SEPHS2	0.190991892	0.003120539	0.192646173	-0.000289685	0.864066828	-0.040752463	0.219420628	-0.000732035	0.709665256	0.003854986	0.057548147	0.000452727	0.056822385	2.43E-05	0.920551043
cg01371244	cg01371244	19	34584166		0.883238398	-0.000343595	0.881530685	0.002104318	0.246609608	-0.00010636	0.997351178	0.000479488	0.753744202	0.004262588	0.082002288	3.82E-05	0.785028473	0.000100878	0.536874413
cg01371258	cg01371258	6	27440806	ZNF184	0.145238051	-0.001353759	0.149799994	0.000857032	0.364318463	0.0163231	0.212122425	0.000667785	0.550260954	-0.000286407	0.787851245	1.58E-05	0.766153208	-1.40E-05	0.777801199
cg01371348	cg01371348	1	241815250	WDR64	0.345001221	-0.004413914	0.346798829	0.00799417	0.018520287	0.061457929	0.344737298	0.007357537	0.020149894	0.005075734	0.25825325	-0.000323716	0.024316673	-0.000102213	0.591423953
cg01371420	cg01371420	2	33827715		0.085569144	-0.006559218	0.086736607	3.69E-05	0.989050521	0.067503344	0.201337566	0.000760492	0.782377315	-0.007522931	0.050831651	-0.0003688	0.163205256	0.000411182	0.041223599
cg01371473	cg01371473	1	229644059	NUP133;LOC101927478	0.915577937	0.000128442	0.915389233	-0.001643711	0.261455857	-0.003409731	0.84058421	-0.001565662	0.290423535	-0.002376966	0.180356504	0.000159458	0.049617621	2.95E-05	0.728265133
cg01371493	cg01371493	6	168916145	SMOC2	0.053696741	0.006272341	0.053178054	2.03E-06	0.999483291	-0.084837955	0.060728335	0.000231301	0.951460605	0.006199399	0.072399203	0.000563883	0.012911374	0.000642872	0.068876703
cg01371599	cg01371599	8	100907170	COX6C	0.859894102	-0.000312841	0.861086999	0.001841523	0.15212982	0.011564009	0.641314888	0.001645021	0.283044466	0.001936526	0.200776153	-0.000141036	0.155454631	4.42E-05	0.614638216
cg01371631	cg01371631	20	57267176	NPEPL1	0.681474533	0.001638002	0.682595784	0.002054135	0.471262924	-0.007757601	0.888842572	0.002499079	0.493236844	0.003477213	0.253196651	4.03E-05	0.806348895	-0.000400576	0.043067695
cg01371648	cg01371648	9	139629637		0.389966979	0.001907282	0.39479401	0.001742892	0.411926401	-0.025529804	0.414541191	0.001591133	0.549893519	0.003647424	0.119459587	-0.000284489	0.01485439	-9.25E-05	0.467163141
cg01371660	cg01371660	15	57959625	GCOM1;MYZAP	0.32742972	-0.00407753	0.333581352	-0.012969277	0.036351779	0.015950857	0.786141695	-0.01214652	0.068894323	-0.021114049	0.008221338	-3.34E-05	0.864006602	6.46E-05	0.924510306
cg01371776	cg01371776	20	57623249		0.404664066	-0.002660089	0.406414647	0.003950666	0.085482898	0.037117272	0.403407621	0.004159896	0.090935818	5.67E-05	0.981981609	-0.00067436	0.004821772	-0.000434063	0.455717027
cg01371799	cg01371799	7	1264049		0.376698088	0.000456684	0.381558529	-0.000667674	0.078768587	-0.003304789	0.64652802	-0.000550151	0.221973279	-0.000356298	0.407161569	0.000264673	0.000973817	0.000437984	0.000353699
cg01371842	cg01371842	7	157333936	PTPRN2	0.911026387	-0.000362121	0.911406738	0.007832779	0.006202396	-0.006985618	0.877604001	0.006639316	0.010476161	0.010227063	0.011703973	-0.000211617	0.202675746	-0.000224879	0.194942593
cg01371896	cg01371896	2	198737125	PLCL1	0.00088858	0.022917131	0.000979895	-0.014849144	0.006213071	-0.273919819	0.003864489	-0.014959819	0.020646261	0.008024865	0.222597729	0.000203927	0.193233986	-0.00055536	0.508158211
cg01371922	cg01371922	13	97601122	LINC00359	0.11241033	-0.006856515	0.1137504	0.006711054	0.030785712	0.110986124	0.065710727	0.006859467	0.142393637	-0.000323563	0.852801651	0.000198873	0.146021619	7.57E-06	0.951327452
cg01372016	cg01372016	9	100636253		0.028155577	0.008735371	0.030397887	-0.012786893	0.023669863	-0.097811575	0.079896437	-0.012100655	0.050292489	-0.00496861	0.464601821	-0.000353836	0.023913635	0.000343127	0.056667739
cg01372058	cg01372058	11	65819448	SF3B2	0.264997236	-0.000522144	0.270671735	-0.000218838	0.523215028	0.011013923	0.097654573	-0.000175336	0.565613591	-0.00080726	0.109706363	-2.42E-06	0.923987275	-4.82E-05	0.029237902
cg01372059	cg01372059	2	16247190		0.480739924	-0.004237361	0.482374507	0.00671228	0.120163348	0.059695872	0.475350818	0.005801957	0.092619907	0.00449171	0.475916677	8.91E-05	0.760529721	0.000507735	0.129970853
cg01372071	cg01372071	2	214149425	SPAG16	0.445279339	-0.001152154	0.446974904	-0.000508783	0.636192143	0.023228452	0.269932337	-0.000530105	0.418124592	-0.001874872	0.266085679	3.24E-05	0.620955989	-5.27E-05	0.461956958
cg01372107	cg01372107	7	157352978	PTPRN2	0.98045619	-6.49E-05	0.980579134	0.003468244	0.086692646	0.013275908	0.720074246	0.004061467	0.059540866	0.00239969	0.38049631	-0.000205618	0.149698431	-0.000238719	0.153399576
cg01372108	cg01372108	3	11586894	ATG7	0.519933307	-0.001874241	0.521488189	0.005835295	0.006267402	0.029160992	0.472056075	0.005494079	0.023744006	0.004575425	0.096260537	-0.000256142	0.138730535	-0.000223549	0.125498261
cg01372202	cg01372202	19	50097851	PRR12	0.233147283	0.002223045	0.233994382	-0.000827792	0.583556301	-0.028156916	0.277687746	-0.000747324	0.65203192	0.001249148	0.504240086	-5.85E-05	0.593154827	-0.000226454	0.062220877
cg01372212	cg01372212	5	11386254	CTNND2	0.27259495	-0.00173102	0.274382167	-0.001565312	0.165570201	0.030721772	0.162934356	-0.001677049	0.056244137	-0.00293933	0.086455892	0.000691302	4.22E-05	0.000150935	0.428045585
cg01372249	cg01372249	2	45570698		0.790291924	-0.001505588	0.791054725	-0.001978087	0.624594021	0.007372985	0.925422495	-0.002056502	0.58955587	-0.002844374	0.624811712	-0.000157157	0.242503202	0.000250683	0.196573352
cg01372323	cg01372323	5	135040946		0.073827835	-0.00647263	0.081261288	0.006924302	0.014386348	0.070875415	0.164296806	0.006328425	0.031729958	0.001752242	0.636000412	0.000267174	0.298614397	-0.000173639	0.285938861
cg01372366	cg01372366	11	48041783	PTPRJ	0.04916615	0.005754521	0.053469294	-0.007060609	0.00198149	-0.047323077	0.243996688	-0.006986366	0.018345692	-0.001491212	0.540487513	0.00141131	3.42E-06	-0.000839219	0.270875153
cg01372422	cg01372422	X	19143476		0.206449976	-0.004428494	0.208141725	-0.001883752	0.449620449	0.050353404	0.3009938	-0.001502616	0.587789052	-0.007119083	0.02870509	-1.72E-05	0.904218263	0.000309036	0.157923242
cg01372434	cg01372434	6	5997375		0.754274494	-0.000251478	0.756129666	-0.000106335	0.865822998	0.003456222	0.758805119	-0.000163318	0.788842004	-0.000351233	0.69794977	-8.50E-06	0.904315642	0.000136298	0.08542168
cg01372456	cg01372456	1	173793075	DARS2;CENPL	0.454692992	0.000468023	0.453413749	-0.001379352	0.137654038	-0.006875527	0.433154962	-0.00108009	0.018674398	-0.0017584	0.166154465	7.99E-05	0.09705226	-9.01E-06	0.86165085
cg01372551	cg01372551	7	98050564		0.988442611	4.27E-05	0.988331244	-0.002676641	0.243755531	0.005319123	0.895793257	-0.002879764	0.273384003	-0.002780757	0.325968419	-0.00011221	0.110299795	-4.82E-05	0.799154728
cg01372572	cg01372572	15	25941836	ATP10A	0.255990276	0.002665308	0.2619073	0.000864672	0.678630884	-0.03394054	0.304640438	0.000222986	0.921876065	0.004592594	0.090946934	-0.000235414	0.057629011	0.000250021	0.274269549
cg01372605	cg01372605	12	50505957	C12orf62	0.818602398	-0.000221815	0.819266228	-0.000410163	0.552731149	-0.000619565	0.9632766	-0.000364054	0.726256229	-0.000745627	0.103750501	5.29E-05	0.182874143	-1.72E-05	0.691421239
cg01372608	cg01372608	1	116185223	VANGL1	0.929129595	-0.000183713	0.929902045	-0.002152836	0.158277311	0.00651701	0.822060238	-0.002141017	0.053926251	-0.002639011	0.253986355	0.000174039	0.044775152	-5.83E-05	0.470563455
cg01372618	cg01372618	7	151565700	PRKAG2	0.582982967	-0.001504774	0.585023579	-0.00586029	0.02409005	0.032775698	0.395780955	-0.005370045	0.046842103	-0.007761532	0.027561192	-0.000319253	0.078477826	-0.000256856	0.732502807
cg01372683	cg01372683	7	158774240		0.734349288	-0.000945908	0.735482427	0.001266643	0.537972278	0.000357737	0.992646682	0.000591401	0.800085704	0.00180474	0.474089053	0.000125674	0.525527284	3.66E-05	0.834010123
cg01372694	cg01372694	7	65878352		0.870398452	0.000355398	0.871493474	0.003075975	0.104776956	0.003279983	0.914674741	0.003938414	0.106381288	0.002988947	0.137621263	-7.62E-05	0.575408158	-6.35E-05	0.688104897
cg01372721	cg01372721	15	44686484	CASC4	0.753791606	0.001197306	0.754678927	0.002885707	0.291249449	-0.029233809	0.58239342	0.002487721	0.145220183	0.004861222	0.269425194	-0.000404448	0.001717362	-0.000353791	0.5941253
cg01372788	cg01372788	12	124122424	GTF2H3	0.442231226	0.00281876	0.443931494	0.002513345	0.337533749	-0.04481901	0.380262202	0.001197589	0.347477879	0.007438984	0.093959048	-0.00021705	0.095995605	-0.000155515	0.178642146
cg01372811	cg01372811	16	85970529		0.174863375	-0.003215584	0.179503255	0.001461082	0.470251265	0.00448283	0.891825681	0.001685544	0.328932735	-0.00224842	0.467076178	0.000487342	0.013285674	-7.56E-05	0.777959396
cg01372831	cg01372831	14	23206869		0.473073689	-0.001650368	0.47470148	0.001709674	0.296925846	0.042002268	0.193020375	0.001634715	0.459787254	0.000241151	0.881342095	-0.000244569	0.065720814	-0.000110158	0.333727684
cg01372839	cg01372839	20	22814795		0.274527404	0.005072235	0.28412975	0.004152617	0.291797014	-0.084952749	0.200059366	0.003058117	0.38620691	0.012105502	0.034645739	-0.000504654	0.090051282	-0.000115616	0.60550327
cg01372898	cg01372898	6	31093165	PSORS1C1	0.039294763	0.007029875	0.039290117	-0.006807575	0.018272392	-0.084140882	0.07423984	-0.006041128	0.055020744	-0.001371019	0.702460615	8.79E-05	0.704723024	-0.000207015	0.424632872
cg01372913	cg01372913	2	32265018	DPY30	0.597323581	-0.000459096	0.598689106	0.000128689	0.835459246	0.010120881	0.403416871	0.000472665	0.325833588	-0.000973315	0.295463466	-0.000111913	0.033159031	-8.52E-05	0.029928846
cg01372919	cg01372919	7	158792227		0.335765061	0.002305556	0.337565837	-0.000918703	0.590009176	-0.022623228	0.496560011	-0.001740813	0.372530358	0.002419887	0.232579362	-0.000136659	0.319570596	-0.000205013	0.087852601
cg01372961	cg01372961	15	91490436	UNC45A	0.104514684	-0.003765642	0.105808404	0.002959212	0.074414081	0.054950345	0.089027366	0.00288969	0.143619809	-0.000584387	0.773370327	0.000366866	0.040135741	-0.000141083	0.373545332
cg01372971	cg01372971	7	150113981		0.376092162	0.001756786	0.377870714	0.000940505	0.506091366	-0.030409344	0.271675007	0.000586182	0.673170948	0.003573607	0.070124029	-0.000139275	0.241502331	-9.52E-05	0.420949178
cg01372992	cg01372992	X	130037175	ENOX2	0.503615031	-0.000942324	0.507302442	-0.002513476	0.200082851	0.011767728	0.554917293	-0.001562212	0.295529041	-0.003829962	0.166551239	7.83E-05	0.553428612	5.17E-05	0.632227042
cg01373024	cg01373024	7	45129110	NACAD	0.366468573	-0.000699335	0.375237456	-0.000744965	0.452411219	0.010341542	0.350217432	-0.000598871	0.409219149	-0.002185161	0.098743375	6.01E-05	0.270679052	0.000147467	0.315056658
cg01373059	cg01373059	17	30893725	MYO1D	0.617994888	0.001763097	0.616181316	0.000888204	0.782734339	-0.022958275	0.639751606	0.001502607	0.562334599	0.002002323	0.672580558	-2.96E-05	0.855980277	2.68E-05	0.844519135
cg01373151	cg01373151	15	72613029	BRUNOL6	0.777902744	0.000543533	0.77469813	-0.002000988	0.171076243	-0.009412708	0.721360119	-0.00205965	0.294432135	-0.001793019	0.192258034	1.21E-05	0.86558589	0.000203595	0.045561707
cg01373166	cg01373166	22	24823389	ADORA2A	0.827389608	-0.00083675	0.828022347	0.003481044	0.206253758	0.011583689	0.828269343	0.003334105	0.314429038	0.003116518	0.349217264	-0.000163357	0.268124395	-0.00020693	0.33386065
cg01373189	cg01373189	13	33002820	N4BP2L1	0.005000924	0.00941234	0.005229736	-0.009961084	0.007475324	-0.144584543	0.002438676	-0.010743836	0.012651339	-0.001491106	0.730820154	-0.000358575	0.064565187	-0.000542657	0.176049709
cg01373201	cg01373201	10	81054018	ZMIZ1	0.701930247	-0.001061738	0.70298728	0.000736737	0.709748246	0.012972423	0.736819274	-0.000115228	0.958654065	0.001010518	0.680198666	6.90E-07	0.995249033	0.000178502	0.766825185
cg01373217	cg01373217	13	39975312	LHFP	0.058458994	0.009143548	0.047674459	-0.006619166	0.092948957	-0.082332215	0.190422252	-0.006046269	0.255658332	0.000715986	0.838397846	-0.000526066	0.064012725	-0.000897138	0.103056642
cg01373230	cg01373230	7	99670376	ZNF3	0.113767632	0.003977488	0.115115334	-0.004498556	0.013417127	-0.036147402	0.29912	-0.004723907	0.037941643	6.17E-05	0.974954489	-0.000118747	0.438857841	-0.000147165	0.212462047
cg01373248	cg01373248	3	18480297	SATB1	0.589983677	-0.001808614	0.592795313	0.004552158	0.143238816	0.018056224	0.701577343	0.004946806	0.056612898	0.003240123	0.473739842	-0.000439931	0.067603918	-0.00041506	0.2689396
cg01373258	cg01373258	17	29861834	RAB11FIP4;MIR4724	0.013381516	0.008666662	0.013908678	-0.003243415	0.326862859	-0.120941026	0.013925543	-0.003376314	0.358633385	0.00636252	0.134614895	0.000250535	0.062526051	0.000151212	0.475258429
cg01373262	cg01373262	20	44034880	DBNDD2;SYS1-DBNDD2	0.128867401	0.001126988	0.111854232	-0.000467436	0.39953955	-0.010193081	0.29225199	-0.000259035	0.508439838	0.000233102	0.77929621	-0.000200483	0.004334282	-0.000140887	0.037003901
cg01373292	cg01373292	1	7764737	CAMTA1	0.455699554	0.000398756	0.460004608	6.73E-05	0.871177971	-0.003733672	0.617844035	-2.56E-05	0.956302148	0.000658965	0.194468303	-2.35E-05	0.518534574	-1.96E-05	0.587506612
cg01373348	cg01373348	2	9993100	TAF1B	0.693429177	0.001512773	0.688579338	0.003184147	0.289739692	-0.012259861	0.814968702	0.002920556	0.227010277	0.005296542	0.224405503	-0.000422434	0.115764885	-0.000123498	0.61070803
cg01373444	cg01373444	22	45132782	PRR5;PRR5-ARHGAP8	0.050859047	0.005397113	0.05062311	-0.007284195	0.000649909	-0.052607705	0.164226689	-0.007587242	0.009812088	-0.001440898	0.474354658	-0.000693352	0.038649715	-0.000159281	0.557113885
cg01373461	cg01373461	22	25516157	KIAA1671	0.5167323	0.001642569	0.520108328	-0.006243569	0.003780915	-0.020348633	0.566787464	-0.006509635	0.01188022	-0.004011062	0.114864549	-0.000460465	0.008889294	0.000280944	0.40334868
cg01373473	cg01373473	7	105925859	NAMPT	0.281924587	0.001552888	0.283718031	-0.002457966	0.018883418	-0.024114603	0.23035779	-0.002401065	0.084033372	-0.00112336	0.231409086	0.000111426	0.112613861	-6.39E-05	0.373690596
cg01373481	cg01373481	17	73239943	GGA3	0.141721183	-0.004794363	0.14320654	0.002156624	0.351945056	0.071351637	0.116507833	0.002782479	0.275905581	-0.003100884	0.251465355	-0.000191361	0.165642566	-7.79E-06	0.970191281
cg01373505	cg01373505	2	47043715		0.360573414	-0.003027525	0.362363043	0.004991992	0.037081452	0.051800505	0.261728085	0.005085965	0.130644749	0.002059362	0.339818477	0.000144272	0.491195562	-0.000100364	0.58660923
cg01373552	cg01373552	1	153602193	S100A1;S100A13	0.954706333	0.000111529	0.954834503	-0.000246357	0.863906778	0.00842584	0.757943877	-0.000138616	0.935678299	-0.0002133	0.902984716	0.001319773	6.98E-12	-0.000305845	0.351940119
cg01373595	cg01373595	6	1446388		0.135068643	0.002845963	0.141119168	0.000963985	0.496094054	-0.038970919	0.146211786	0.000714722	0.655296355	0.004231099	0.018678212	-0.000284933	0.175195425	7.95E-07	0.995268735
cg01373597	cg01373597	7	73092588		0.825576561	0.000612338	0.826781361	0.00181402	0.3736438	-0.002247304	0.953816481	0.002244526	0.385851735	0.002266497	0.280828175	-0.00028079	0.0212971	-0.000364692	0.002537837
cg01373599	cg01373599	10	367490	DIP2C	0.541013796	0.001220233	0.544670785	-0.001903662	0.533885861	-0.021534756	0.447441892	-0.002378959	0.469628511	0.001357667	0.737922866	0.000126351	0.683685811	0.000384393	0.052540553
cg01373667	cg01373667	11	11451344	GALNT18	0.752049093	-0.000675177	0.752942262	0.001706703	0.265083708	-0.000440817	0.98816895	0.001812552	0.316884469	0.000903609	0.63425409	7.24E-05	0.83133739	-4.50E-06	0.979722775
cg01373691	cg01373691	16	71917765	ZNF821;ATXN1L	0.699933364	0.000497968	0.70207337	0.0022877	0.042656806	-0.002589651	0.886382281	0.002163202	0.084728521	0.003300736	0.026427566	-0.000121019	0.242003543	-0.000343719	0.000361805
cg01373705	cg01373705	2	9696302	ADAM17	0.79276091	0.000258485	0.793515157	-0.000484417	0.490830327	-0.003382121	0.80487814	-0.000396731	0.597782113	-0.000677279	0.320702031	2.77E-05	0.591862458	7.26E-05	0.14545255
cg01373718	cg01373718	18	3586266	DLGAP1	0.024196705	0.005631769	0.024726412	-0.001568616	0.371263795	-0.072243063	0.037217274	-0.00187832	0.275996701	0.004320667	0.089064051	0.000309895	0.136984717	0.000299191	0.214217098
cg01373721	cg01373721	10	51623735	TIMM23	0.496441622	-0.001881198	0.498045737	0.000787911	0.689406913	0.036541596	0.343246385	1.20E-05	0.964202671	1.55E-05	0.996416712	-3.19E-05	0.197837462	5.80E-06	0.784151516
cg01373750	cg01373750	X	27825843	MAGEB10	0.693269142	0.00167533	0.694353569	6.00E-06	0.998418277	-0.014563285	0.805316698	-0.000424866	0.893784207	0.002659735	0.521692236	0.000295393	0.145023781	-2.76E-05	0.891582792
cg01373806	cg01373806	1	211689904		0.153248151	-0.003145797	0.154780618	0.00152402	0.330248363	0.063745189	0.039190043	0.002031246	0.327316093	-0.002481361	0.128454242	-0.00019518	0.090887697	-0.000314893	0.00827633
cg01373819	cg01373819	15	91209329		0.36089073	0.002198752	0.365095902	0.000299573	0.905117989	-0.022615903	0.504239189	-0.000165051	0.95923857	0.003343143	0.217974721	-0.000716135	0.003059164	-0.000818844	0.018749734
cg01373825	cg01373825	2	227446213		0.371179861	-0.002833567	0.375109875	0.005734821	0.134441208	0.073692753	0.104987797	0.006070592	0.190547651	0.004336586	0.31467626	-4.89E-05	0.75548575	0.000385485	0.371627796
cg01373852	cg01373852	13	113121958		0.873170328	-0.000505854	0.874001653	0.004303192	0.295492931	0.028942753	0.51903026	0.004706539	0.35963191	0.004472041	0.355602077	-0.000380314	0.171641424	-0.000181651	0.335612107
cg01373879	cg01373879	11	63586298	C11orf84	0.992522863	-6.23E-06	0.992492881	0.000784821	0.306047784	0.003407552	0.714045881	0.000451428	0.369548408	0.001343906	0.200760399	-0.000542331	0.030112447	-3.22E-05	0.3603648
cg01373895	cg01373895	16	2638148	PDPK1	0.139147926	0.003545753	0.147325972	0.001336769	0.587961913	-0.042926941	0.207390573	0.001056023	0.67182648	0.00632504	0.052397207	-0.000384472	0.008636586	-0.000405583	0.010738967
cg01373896	cg01373896	19	1854724	KLF16	0.040507535	0.005305817	0.040708253	0.005609889	0.082547287	-0.07926541	0.029980142	0.005315202	0.119427074	0.008445081	0.028834468	-7.11E-05	0.782686771	-2.33E-05	0.932282858
cg01373911	cg01373911	1	6269367	RNF207	0.416007415	0.000530632	0.382062558	-0.000758513	0.310052833	-0.009222968	0.281153236	-0.000337888	0.44881007	-0.000923291	0.367094744	-9.33E-08	0.998577977	-7.74E-05	0.193385321
cg01373932	cg01373932	6	31502462	BAT1	0.989494663	-2.63E-05	0.989548364	0.002180791	0.195279322	0.000469139	0.986592717	0.001974475	0.105508437	0.003287938	0.178842844	-0.000880571	0.000176208	1.18E-05	0.93555427
cg01374047	cg01374047	16	3074170	HCFC1R1;THOC6	0.797675225	-0.000253811	0.798412401	-0.000125871	0.858568265	-0.000989965	0.942705416	-0.000179145	0.862358176	-0.000289153	0.514588744	-2.86E-05	0.468459625	-3.16E-05	0.53029647
cg01374049	cg01374049	6	53660053	LRRC1	0.432547882	0.001524221	0.434262494	-0.003075509	0.028905883	-0.019734496	0.465124738	-0.002839177	0.089044317	-0.002049547	0.187057013	0.000155156	0.025808981	1.65E-05	0.823282065
cg01374129	cg01374129	8	122583383		0.074592877	-0.007573373	0.073266173	0.008737588	0.102564454	0.107192785	0.070703121	0.009014956	0.126314853	0.00213175	0.698825762	-0.000579386	0.000393067	-0.001236257	0.000665621
cg01374206	cg01374206	2	213930958	IKZF2	0.51692581	0.001705987	0.510574235	0.000783484	0.682945324	-0.020677067	0.565209482	0.001223866	0.61023976	0.00137767	0.506166153	-5.64E-05	0.797238615	0.000290652	0.25133252
cg01374215	cg01374215	14	76260984	TTLL5	0.286313968	-0.002789306	0.290513426	-0.001652167	0.385352417	0.01715522	0.637204095	-0.002489885	0.134139964	-0.003019548	0.285797538	-0.000230952	0.042292512	-0.000713514	0.383502622
cg01374266	cg01374266	3	13895994	WNT7A	0.350356152	0.003172832	0.357494869	0.002375544	0.382991147	-0.055827402	0.246481913	0.001890811	0.452073951	0.005771618	0.152097182	-0.0003311	0.061985399	1.15E-05	0.954107387
cg01374269	cg01374269	1	155134670		0.0609489	-0.007404005	0.061913057	-0.003069273	0.272163611	0.068392836	0.210231138	-0.003215146	0.21736636	-0.010361991	0.015424048	-5.00E-05	0.667278729	-0.000227231	0.092005069
cg01374281	cg01374281	1	77245783		0.010629816	-0.01029123	0.012946881	0.011096383	0.003184973	0.093204091	0.097496133	0.010389614	0.000818897	0.00011786	0.983060729	-0.000172553	0.139095485	0.000303259	0.096354306
cg01374372	cg01374372	18	21082991	C18orf8	0.333963403	0.000881031	0.311191844	-0.001323333	0.051991785	-0.008591539	0.468231885	-0.001469952	0.045238253	-0.000336165	0.683493181	3.48E-05	0.477308894	-4.85E-05	0.390214427
cg01374397	cg01374397	1	183212401	LAMC2	0.596083197	0.000849105	0.597452051	-0.003206552	0.006333377	-0.024113782	0.280981938	-0.003346362	0.006920395	-0.001956873	0.22140426	-0.000236179	0.01628928	0.000135457	0.308658252
cg01374398	cg01374398	3	47516975	SCAP	0.308012916	-0.00144245	0.315421451	-0.000924247	0.418918045	0.018288834	0.359202181	-0.000708576	0.425088888	-0.00296247	0.073872753	0.000291027	0.002182635	8.75E-05	0.316296381
cg01374431	cg01374431	X	102469950	BEX4	0.960289483	0.00016709	0.960456771	-5.62E-05	0.981318096	0.010364095	0.824492463	-0.000891722	0.700338246	0.001401853	0.671140264	0.000225514	0.185882598	6.74E-05	0.666728127
cg01374487	cg01374487	20	50715062	ZFP64	0.311319733	-0.003043106	0.312738362	0.007082878	0.049046394	0.066887244	0.117597268	0.007936674	0.065914277	0.004969026	0.193205437	-0.000124926	0.65679583	-2.87E-05	0.84051693
cg01374517	cg01374517	1	94430738		0.655659069	0.001086521	0.657924365	0.003452764	0.140735552	-0.033410412	0.33466303	0.003745897	0.011140027	0.004769127	0.193160169	-0.000122678	0.353561371	-6.08E-05	0.672366717
cg01374565	cg01374565	11	75236762	GDPD5	0.483825399	0.00069703	0.485454155	0.00040961	0.56395692	-0.003057713	0.825028372	0.000392944	0.618428056	0.001186215	0.207316116	-0.000109903	0.119866974	-5.44E-05	0.282566729
cg01374569	cg01374569	12	125810063	TMEM132B	0.202794437	-0.002330559	0.211526	0.007389589	0.000190726	0.037635348	0.150810261	0.007670245	0.000540975	0.003813806	0.089589811	5.73E-06	0.964329973	6.53E-05	0.662799664
cg01374570	cg01374570	3	59312856		0.005068218	-0.009542274	0.006438906	0.007736509	0.038326153	0.144948201	0.003385688	0.008254525	0.035562592	-0.002770788	0.564685964	4.69E-05	0.711023313	0.001190507	9.39E-07
cg01374580	cg01374580	15	62521056		0.829516852	-0.000639551	0.83014204	0.003219712	0.131930409	0.004464821	0.913967635	0.002567581	0.193981144	0.003633387	0.240152662	0.00017723	0.446361772	4.99E-05	0.761777243
cg01374592	cg01374592	6	170243219		0.286694109	-0.0025368	0.28935618	0.002325525	0.210647431	0.04081592	0.221123809	0.002294241	0.391051137	1.98E-05	0.989644616	-0.000268712	0.196170038	0.00020726	0.231758099
cg01374654	cg01374654	3	32432921	CMTM7	0.434433938	-0.003140322	0.438448386	0.00609892	0.079311096	0.053989879	0.340184183	0.005890651	0.100780265	0.003701934	0.422369862	0.000189365	0.409596226	0.000212954	0.629914336
cg01374669	cg01374669	6	31735474	VWA7	0.821226061	0.000532887	0.821880625	-0.001444849	0.391744163	-0.006762559	0.836730301	-0.000982574	0.432142648	-0.001637637	0.507949761	-0.000121403	0.259813848	-6.19E-05	0.615609653
cg01374729	cg01374729	6	159420963	RSPH3	0.057554842	-0.00142271	0.059909239	0.00014722	0.783357685	0.020171806	0.054527545	0.000177474	0.714750885	-0.00115823	0.12606238	-6.21E-06	0.918498093	-0.000116235	0.003866883
cg01374735	cg01374735	3	9623992		0.431885104	-0.002642424	0.435042339	-0.000640972	0.789015601	0.016946314	0.716825605	0.00028618	0.920450762	-0.005195825	0.051125674	-0.000100912	0.597664672	5.19E-05	0.799980047
cg01374787	cg01374787	15	31524101	LOC283710	0.806562705	-0.000435483	0.808375081	-0.002178251	0.42924062	0.00882388	0.726677956	-0.001066503	0.529749622	-0.001912103	0.601329363	-9.28E-05	0.382045087	-8.48E-05	0.480517687
cg01374828	cg01374828	X	46119705		0.749199137	0.000974967	0.740548231	0.00354543	0.181352218	-0.02426683	0.555524209	0.003202849	0.313427201	0.003479395	0.233891584	-0.000196852	0.252958189	0.000573416	0.001736089
cg01374870	cg01374870	6	32905127	HLA-DMB	0.511725705	0.001919998	0.514453703	-0.001462811	0.584803499	-0.035130462	0.393739515	-0.001883716	0.466154868	0.001529112	0.687386357	0.0002163	0.13926025	0.00022864	0.704742849
cg01374885	cg01374885	X	146319567	MIR508	0.387669992	-0.002685882	0.39440348	-0.002643596	0.340355987	0.036620049	0.404756859	-0.00305364	0.163647142	-0.005082518	0.218542466	0.000201336	0.254780619	0.000717749	0.00066172
cg01374918	cg01374918	4	7754366	LOC84740	0.433877666	0.001690725	0.435590362	0.001456506	0.345261184	-0.02284024	0.447375353	0.001596089	0.300801107	0.003346597	0.091479087	-0.000156117	0.116418092	-0.000189846	0.060237574
cg01374954	cg01374954	10	50398546		0.001204584	0.015163398	0.001429958	-0.022936722	0.00010489	-0.229583822	0.000654403	-0.023034758	0.000467685	-0.006601909	0.378900167	-0.000194662	0.139851121	0.000356371	0.55460132
cg01374968	cg01374968	17	7068557		0.178778398	-0.002828357	0.180398249	0.000465394	0.755005196	0.057825553	0.04997795	0.000751622	0.573392591	-0.002794715	0.197986982	3.66E-05	0.854127412	0.001526224	4.52E-10
cg01374979	cg01374979	10	103536702	FGF8	0.048833332	-0.007248815	0.049676086	0.008083927	0.002544627	0.125612253	0.014932411	0.00849229	0.010222504	0.000808612	0.780735332	-0.000220674	0.26528978	0.000406211	0.058685722
cg01375009	cg01375009	9	36966765	PAX5	0.781017664	0.001417752	0.781812454	-0.003815058	0.296302152	-0.000256382	0.997116771	-0.002980333	0.403524401	-0.003655507	0.483320064	-0.000186045	0.137431304	0.000604243	0.10732641
cg01375026	cg01375026	13	52509919	ATP7B	0.623670239	0.001809383	0.624963073	0.000699326	0.790283918	-0.024098808	0.638611416	0.00057346	0.831652116	0.002843647	0.424880337	-0.000477821	0.032072468	0.000229326	0.21700017
cg01375075	cg01375075	15	66158565		0.000832187	-0.006287156	0.000524009	0.001726393	0.313918267	0.084535083	0.000760703	0.00168084	0.249407585	-0.002961901	0.224006699	5.29E-05	0.757004117	0.000225746	0.155479539
cg01375106	cg01375106	20	31763324	BPIFA2	0.284142333	-0.002816192	0.285937026	0.002815077	0.135096499	0.034041598	0.351685184	0.002673354	0.287341513	0.000253581	0.893177395	-0.00011532	0.259313504	0.000261298	0.103418101
cg01375154	cg01375154	16	69139327	HAS3	0.56384571	0.000856522	0.56268599	-0.000359846	0.755404194	-0.010977782	0.593460594	-0.000360156	0.813756448	0.000276654	0.816967782	6.15E-05	0.44609553	-0.000116948	0.431814051
cg01375160	cg01375160	21	18512299		0.36654694	0.001991254	0.368332665	0.002226169	0.158974326	-0.039494066	0.199518323	0.001680043	0.218635277	0.005170977	0.035096123	-0.000339302	0.004317117	-0.000562293	0.112297596
cg01375172	cg01375172	16	23464338	COG7	0.659741407	-0.0007588	0.660928975	-0.001266906	0.30448237	0.01009672	0.673748486	-0.001280672	0.270589893	-0.00213088	0.219197903	9.13E-05	0.184859731	6.15E-06	0.933994233
cg01375176	cg01375176	1	158093979		0.099776234	0.004279735	0.1058742	0.005458829	0.067479075	-0.047223809	0.198544003	0.003496852	0.210010511	0.010371186	0.012910395	-7.21E-05	0.43554469	-0.000161016	0.192766623
cg01375248	cg01375248	3	142724451	SR140	0.53094086	0.00127524	0.53080167	-0.001786231	0.372028744	-0.02882429	0.314104787	-0.001322658	0.425125528	0.000153593	0.956276793	-0.000113869	0.392527386	-2.86E-05	0.905086314
cg01375259	cg01375259	10	100155182	PYROXD2;MIR1287	0.49634526	0.001415969	0.497949568	-0.000454772	0.759137018	-0.005636106	0.845483335	-2.40E-05	0.989339846	0.000238324	0.889631368	0.000290979	0.023196195	7.91E-05	0.529078746
cg01375262	cg01375262	16	73266785		0.713693661	-0.000521422	0.714646827	-0.002998938	0.214219438	0.023057573	0.255422302	-0.003472621	0.018582661	-0.003626765	0.252653199	2.12E-05	0.768150268	-0.000225903	0.778479279
cg01375263	cg01375263	X	57163746	SPIN2A	0.537269527	0.002340489	0.541082407	-0.001858686	0.578346852	-0.024854284	0.641148578	-0.002531001	0.440657795	4.99E-05	0.991274432	-0.000274931	0.243415684	0.000784084	0.005457519
cg01375285	cg01375285	2	85843044	USP39	0.378293519	0.001875466	0.380070258	-0.002030075	0.183016765	-0.025165183	0.395493873	-0.002172314	0.288214711	-0.000150984	0.91960773	0.000169219	0.109467431	0.000272728	0.007843383
cg01375414	cg01375414	20	62475161		0.643862629	0.001475406	0.645097309	-0.002725596	0.233459374	-0.03788585	0.394527719	-0.003428521	0.108877164	4.04E-05	0.989775741	0.000394168	0.078128838	-0.001292828	3.69E-07
cg01375417	cg01375417	1	226549728	PARP1	0.331329519	-0.002821892	0.333131386	-0.001566104	0.449276125	0.049377449	0.222846249	-0.001269954	0.576290563	-0.004553959	0.094459556	0.000390538	0.064670974	1.30E-05	0.939393146
cg01375437	cg01375437	9	93253374	LINC01501	0.811866845	-0.000970269	0.812589482	0.006213936	0.048975048	-0.00810122	0.886658399	0.005939224	0.048910236	0.005912937	0.192351146	-0.00026271	0.270420877	-0.000306529	0.107466548
cg01375445	cg01375445	5	145725171		0.810530067	0.000293966	0.811222309	-0.000754571	0.389656505	-0.003741955	0.826409697	-0.000645752	0.507192787	-0.000730502	0.521782276	0.000365526	0.001822161	0.000202147	0.013090158
cg01375476	cg01375476	5	171471491	STK10	0.76524601	-0.00119546	0.766094663	-0.000281798	0.921396677	0.017746139	0.750094098	8.61E-05	0.97775065	-0.001812134	0.635585683	-0.000268203	0.236517892	-0.000319386	0.739801204
cg01375534	cg01375534	3	53872805	CHDH	0.379401621	-0.003087001	0.381177424	0.004867458	0.054720215	0.047656841	0.329816796	0.00459601	0.226884673	0.002315395	0.108120301	-0.000247104	0.044886808	0.000330282	0.032812281
cg01375539	cg01375539	2	216526369		0.26877807	-0.001877773	0.270562273	0.001967463	0.106228918	0.019409171	0.410458725	0.001642783	0.179874377	0.000982617	0.525653521	-0.000136789	0.089707662	8.74E-05	0.358118158
cg01375574	cg01375574	1	233749657	KCNK1	0.781136853	-0.00032206	0.781931233	5.74E-05	0.94462357	0.008073612	0.616941878	0.000538708	0.35498679	-0.001037606	0.409371882	0.00015628	0.022495452	0.00010483	0.19063981
cg01375651	cg01375651	3	79026069	ROBO1	0.944521041	0.000208422	0.944727326	-0.000477858	0.823094839	-0.001568158	0.969986107	0.000110587	0.961005235	-0.001153023	0.688071888	-9.94E-05	0.468205784	0.000199816	0.31768588
cg01375693	cg01375693	16	50113674	HEATR3	0.659024218	-0.001240786	0.661029133	0.002684547	0.366984889	0.019422412	0.623870809	0.002791676	0.315417276	0.00397519	0.303684077	1.40E-05	0.961038677	0.00012807	0.605631703
cg01375719	cg01375719	3	184298977	EPHB3	0.970951798	-9.50E-05	0.971190217	0.003264706	0.111763573	0.003466219	0.92450265	0.003135411	0.156069733	0.003906093	0.151239379	-0.000333008	0.017934738	-0.000204534	0.144249454
cg01375814	cg01375814	8	126559437		0.858924216	0.000650113	0.859653487	-0.003472578	0.239250743	-0.007714404	0.88010203	-0.004524218	0.212772481	-0.002097706	0.496562761	-0.000241975	0.088293816	0.000122579	0.551360741
cg01375838	cg01375838	6	112126677	FYN	0.794797791	0.001106473	0.7952923	0.002793243	0.459422338	-0.008239816	0.889767401	0.002211016	0.578703185	0.006666157	0.156574773	-8.85E-06	0.970609078	-0.000108507	0.693991726
cg01375869	cg01375869	10	134828713		0.376583123	0.002097726	0.381368537	-0.00188918	0.587180028	-0.022901321	0.495077637	-0.000783709	0.829954274	-0.001254757	0.763193455	-4.36E-05	0.374381193	-5.53E-05	0.318970553
cg01375976	cg01375976	3	12837993	CAND2	0.487658412	0.000892663	0.486836249	-0.001022323	0.324036566	-0.012678835	0.477758134	-0.001122952	0.340804798	-0.000252943	0.841958741	4.74E-05	0.377585056	-2.47E-05	0.78779845
cg01375994	cg01375994	X	3261645	MXRA5	0.636795338	0.000940532	0.63868228	0.001333678	0.552199895	-0.023579704	0.402406883	0.001232665	0.675832186	0.003500907	0.115408099	0.000518449	0.030501218	0.000648883	0.00291834
cg01376079	cg01376079	11	67070233	SSH3	0.58447702	-0.001209106	0.585381186	0.005624862	0.001496113	0.014706128	0.632728315	0.006014788	0.001798591	0.003987013	0.095878648	-0.000320668	0.186105494	0.000300211	0.659416238
cg01376180	cg01376180	3	37180630	LRRFIP2	0.798645996	-0.000523638	0.799108833	0.000946446	0.566496579	0.002943335	0.918077066	0.000807576	0.706039075	0.00058853	0.736042372	0.000226157	0.266202558	-0.002008918	0.029548407
cg01376217	cg01376217	3	40492526		0.639111324	-0.001050365	0.640359869	0.002063182	0.199141932	0.024296842	0.436346297	0.00235236	0.040306008	0.000948014	0.702952284	-0.000129563	0.446897469	-0.000194133	0.03579175
cg01376221	cg01376221	1	160654959	CD48	0.804855638	-0.000495149	0.802993046	0.00125265	0.423963389	-0.005061188	0.854465593	0.001136491	0.39727681	0.000888605	0.708638387	-5.36E-06	0.960712115	-0.00013172	0.265643363
cg01376235	cg01376235	4	153433770	FBXW7	0.186746846	0.004053188	0.183966346	0.004739914	0.070004887	-0.060601121	0.154680977	0.00533729	0.05070213	0.007232893	0.038326534	2.15E-05	0.871185343	-0.000235516	0.442058252
cg01376253	cg01376253	20	52688349	BCAS1	0.008655996	-0.010727576	0.010332066	0.00505969	0.126815776	0.085625532	0.126813879	0.004373989	0.122700441	-0.005563842	0.25737104	-0.000109564	0.335234276	-0.000139366	0.099823803
cg01376261	cg01376261	8	42225720	POLB	0.679121224	-0.001659606	0.679798815	0.006230833	0.06707837	0.036051314	0.521061698	0.006448123	0.052955875	0.005892566	0.199977925	-0.00024727	0.212700657	5.26E-05	0.748678415
cg01376318	cg01376318	17	29902246	MIR365-2	0.167075483	-0.003007436	0.168658006	0.001330801	0.389463322	0.028302966	0.348251774	0.001580865	0.325638547	-0.001773764	0.392437746	-0.000169899	0.329634756	-0.00011104	0.41707379
cg01376402	cg01376402	1	41350161		0.98142812	4.44E-05	0.981497274	-0.002503758	0.069249599	-0.000406556	0.987780114	-0.002171008	0.132638216	-0.003206534	0.061070048	0.000380348	0.001501366	0.00060532	5.74E-06
cg01376423	cg01376423	20	44177583		0.135267127	-0.003959677	0.145558889	0.002683313	0.156453695	0.051373491	0.171376707	0.00294906	0.13076296	-0.001518658	0.55567871	1.05E-05	0.93572458	0.000231735	0.162231978
cg01376424	cg01376424	5	169434574	DOCK2	0.718996526	0.00069119	0.720968271	0.001197044	0.423378513	-0.00430885	0.872630947	0.001039378	0.508947795	0.00231235	0.208452528	-0.000106376	0.383336937	-9.77E-05	0.349027882
cg01376451	cg01376451	9	92157751		0.012315106	0.013866719	0.012640673	-0.0109852	0.005710156	-0.081297991	0.282381045	-0.011289172	0.018117999	0.00277976	0.547171274	-0.000373657	0.027952599	-0.000818997	0.417004423
cg01376469	cg01376469	22	50634745	TRABD	0.44752802	-0.003825559	0.449220059	0.004402513	0.222161231	0.039786417	0.569904565	0.00387896	0.394096986	0.001814729	0.647022228	-0.000304194	0.06613465	-6.88E-05	0.747777957
cg01376489	cg01376489	14	97222056		0.241812041	-0.004484442	0.247658675	0.000256997	0.92938531	0.058514999	0.276677801	0.000766938	0.749917042	-0.005540343	0.212556685	0.00016345	0.528094685	6.09E-05	0.936752838
cg01376613	cg01376613	2	23657401	KLHL29	0.028053458	-0.006466738	0.032155642	0.002930665	0.266851547	0.090288966	0.031765979	0.003452958	0.261913285	-0.00498617	0.096865555	0.000636488	0.02753456	0.000106461	0.460273741
cg01376622	cg01376622	12	7632641	CD163	0.103528473	-0.005348857	0.105948388	-0.000459544	0.84854097	0.023119358	0.608081129	-0.001479817	0.600096864	-0.003688546	0.183130551	0.000737644	0.01868133	-0.000605275	0.078947458
cg01376665	cg01376665	15	40641810	PHGR1	0.060898115	-0.004331167	0.061861797	0.001772159	0.278280465	0.065965889	0.040764119	0.001471061	0.521114469	-0.002190049	0.141048564	-9.51E-05	0.467067254	3.14E-06	0.976805589
cg01376672	cg01376672	12	121790273	ANAPC5	0.821176311	0.00031716	0.821831051	-0.001324947	0.188501206	-0.005255473	0.78782912	-0.001489064	0.240713386	-0.000905448	0.414742085	7.01E-05	0.234008873	-3.31E-05	0.501921969
cg01376727	cg01376727	1	36887813	OSCP1	0.521266201	0.001982915	0.543408676	0.002864831	0.241506755	-0.017125034	0.702366846	0.002901156	0.390440337	0.004272176	0.051270166	0.000360621	0.009474848	-0.000192748	0.134553114
cg01376763	cg01376763	16	81925132	PLCG2	0.274707928	-0.003436233	0.276496695	0.004665649	0.039899482	0.063334674	0.149338694	0.00496587	0.095883275	0.000875712	0.69691877	-0.000295082	0.049760094	0.000386098	0.063172179
cg01376826	cg01376826	3	147129826	ZIC1	0.118222985	0.005015849	0.133501425	-0.003202312	0.174814589	-0.041078714	0.36106527	-0.003031623	0.152407504	0.000646319	0.838749782	0.000532086	0.026024687	0.000556123	0.554542218
cg01376829	cg01376829	2	102804405	IL1RL2	0.714162406	0.000409397	0.717877711	-0.001641432	0.132614613	-0.004104396	0.795080096	-0.001525704	0.086877576	-0.001258378	0.408039384	0.000204912	0.112463402	0.000107377	0.289792505
cg01376839	cg01376839	10	86300400		0.662162988	0.000507554	0.660902188	-0.003564356	0.065271202	-0.012706867	0.436432949	-0.002808989	0.047512718	-0.004283308	0.086375691	0.000102018	0.220314363	-1.76E-05	0.842213154
cg01376847	cg01376847	1	45241102	SNORD55;SNORD46;RPS8	0.916848401	-4.25E-05	0.91763775	-0.000130068	0.789092943	-0.000552078	0.92366967	-2.99E-05	0.962263068	-0.000370563	0.263709113	-1.40E-06	0.967108445	7.84E-08	0.997912894
cg01377006	cg01377006	8	65492727	BHLHE22	0.87311645	-9.19E-05	0.873957375	-0.000273468	0.537716727	0.00320767	0.690429071	-0.000220464	0.650654057	-0.000415707	0.465510956	3.03E-05	0.566909825	-3.84E-05	0.381890688
cg01377051	cg01377051	2	240158575	HDAC4	0.19782335	0.005521656	0.184769926	-0.004342161	0.197879697	-0.06186786	0.282943025	-0.003714489	0.411321411	-0.001729521	0.582046452	-0.000553049	0.005145081	-0.000807345	0.083547525
cg01377061	cg01377061	17	21300148	KCNJ12	0.91506727	-0.000464599	0.915382386	0.004866651	0.120760006	0.034009206	0.575225463	0.005368558	0.16286029	0.003726142	0.26853658	-5.48E-05	0.696413881	0.000326492	0.169246238
cg01377082	cg01377082	8	142261164		0.887223057	-0.000454809	0.887640263	0.003923796	0.089815444	0.00694916	0.876259317	0.003265874	0.212535539	0.004210928	0.095462293	-0.000193966	0.081331991	-0.000129696	0.150299225
cg01377091	cg01377091	20	2732371	EBF4	0.936355436	0.00026327	0.936591962	-0.001174931	0.617792621	-0.020037616	0.662519919	-0.000198262	0.940414394	-0.002554699	0.279868725	-0.000478385	0.013606483	0.0001342	0.864501631
cg01377119	cg01377119	3	150264503	SERP1;EIF2A	0.856031331	0.000145587	0.85656166	-0.000465461	0.417354022	-0.004909584	0.660371897	-0.000384708	0.482440864	-0.000433944	0.596177851	5.03E-05	0.350835728	-5.76E-05	0.25586056
cg01377124	cg01377124	2	237172609	ASB18	0.38585058	-0.001836153	0.387620649	0.001725294	0.254464548	0.019994963	0.496934154	0.001934955	0.226081895	-0.000328501	0.872491251	-0.000115289	0.457489586	-2.30E-05	0.824422718
cg01377128	cg01377128	1	20513402	UBXN10-AS1;UBXN10	0.912265866	0.000347868	0.913032982	-0.000541953	0.846760095	0.002920716	0.94756729	-0.000975513	0.657042964	-0.001920455	0.643916882	-0.000310232	0.026134472	-0.000685662	0.051614099
cg01377139	cg01377139	6	41039751	C6orf130;NFYA	0.429880747	0.000670296	0.431599146	-0.000456974	0.450624238	-0.008108339	0.492343134	-0.000424745	0.557725566	6.04E-05	0.928130566	6.01E-05	0.165249249	-3.45E-05	0.728079717
cg01377140	cg01377140	13	53651089		0.445547874	-0.002977277	0.44205219	0.017459172	9.02E-07	0.03700308	0.49202198	0.016740403	0.000137817	0.013855751	0.000386672	-3.53E-05	0.846460445	-0.000223438	0.21398189
cg01377195	cg01377195	10	108702335	SORCS1	0.909685699	0.000289333	0.9105679	0.006230849	0.0038541	-0.026986608	0.454075476	0.005905078	0.018114696	0.006057265	0.023412165	0.000688689	0.002213643	-0.000760478	0.000499864
cg01377268	cg01377268	2	239925497		0.751050824	-0.001724437	0.752760095	-0.029768281	1.05E-06	0.026341612	0.730743068	-0.029133613	3.49E-05	-0.030739537	0.000207139	0.000111759	0.751085332	-0.000683438	0.482753565
cg01377305	cg01377305	5	523794	SLC9A3	0.30981134	0.000859747	0.31125399	-0.001114949	0.075501412	-0.00881804	0.452522497	-0.00092159	0.170943641	-0.000608353	0.452850292	0.000132951	0.034581582	4.65E-05	0.583159868
cg01377358	cg01377358	20	30948211	ASXL1	0.785014821	0.000665589	0.786254195	-0.015757357	2.99E-08	-0.009612596	0.779368769	-0.014406507	7.29E-06	-0.01681129	5.23E-06	0.000729677	1.34E-05	0.000605543	0.107605608
cg01377475	cg01377475	17	45505249	C17orf57	0.290127897	-0.004236022	0.283077073	0.008431898	0.064556245	0.07683152	0.167523434	0.008040078	0.049615889	0.005528511	0.368566875	-0.000503608	0.111473505	-0.000176383	0.484087776
cg01377523	cg01377523	16	48575545	N4BP1	0.085578745	-0.004420778	0.067679608	0.000279023	0.880536483	0.05875662	0.07911653	0.000373993	0.834669693	-0.004288713	0.10329326	2.18E-05	0.925555317	-0.000365204	0.083094161
cg01377601	cg01377601	8	102031304		0.748113559	-0.000748234	0.7490199	0.002720334	0.105069225	0.004936837	0.878946818	0.002243806	0.145650622	0.002891172	0.205146459	0.000110083	0.462077263	0.000442379	0.042796491
cg01377604	cg01377604	9	35340177	UNC13B	0.467961934	-0.006371688	0.469619783	0.016039961	0.012228773	0.147351182	0.229364271	0.014133234	0.055463469	0.013269717	0.095336187	0.000992892	0.000270772	-7.38E-05	0.770781022
cg01377644	cg01377644	17	7126609	ACADVL	0.135053116	-0.0045529	0.136508799	-0.000776332	0.718879299	0.059374828	0.160949743	-0.001285051	0.570701308	-0.004841353	0.100928395	-0.00021238	0.296951833	-0.000118214	0.687521759
cg01377696	cg01377696	20	32581542	RALY	0.858599964	0.000317888	0.856726092	-0.002374888	0.090569345	0.002777147	0.909632804	-0.002356541	0.064498791	-0.002387802	0.228676663	0.000116961	0.110538523	6.11E-05	0.394468201
cg01377807	cg01377807	3	99795240	C3orf26;FILIP1L	0.879309605	0.000739791	0.87982033	0.010561904	0.021427364	-0.021970794	0.747838343	0.008130273	0.030905361	0.015421272	0.018295145	-0.000147532	0.64776249	-0.000335579	0.209074457
cg01377899	cg01377899	5	59136051	PDE4D	0.635776919	-0.001368766	0.639246308	-3.49E-05	0.989940008	0.016111189	0.692633345	-0.000432479	0.863181537	-0.003101489	0.409169575	-0.000125391	0.433596338	0.001035476	0.001017738
cg01377911	cg01377911	19	49568036	NTF4	0.31720755	0.002231075	0.319010964	-0.001295235	0.415185049	-0.02864926	0.35576869	-0.001399494	0.332111132	0.000904617	0.691519093	0.000299327	0.037780645	0.000174027	0.221825553
cg01377916	cg01377916	16	46654868	SHCBP1	0.839173695	0.00018792	0.83976449	-0.000936942	0.159188884	0.002106614	0.870124527	-0.000956971	0.187338833	-0.000691626	0.440602709	0.000125131	0.130689865	1.50E-05	0.759782174
cg01377932	cg01377932	10	44476838		0.272687404	-0.002632259	0.271463614	0.004441434	0.015274755	0.037221718	0.262870065	0.005030897	0.051864335	0.000836865	0.587386244	0.000561077	0.001095743	0.000658545	0.107977357
cg01378044	cg01378044	6	85462137	TBX18	0.001292051	-0.008386874	0.001452024	-0.003437778	0.286928967	0.110780249	0.002469296	-0.003331224	0.320709045	-0.010258196	0.013060118	-0.000186517	0.158822372	0.00062661	0.074961267
cg01378062	cg01378062	3	88961910		0.232207586	-0.002139296	0.228588811	0.001175033	0.425121808	0.032964416	0.184814848	0.001285407	0.257565266	-0.002114956	0.315905897	-9.38E-05	0.570441259	0.000834287	0.129710956
cg01378090	cg01378090	3	48130857	MAP4	0.644099111	-0.000614497	0.646455143	0.000805097	0.408398639	0.008834489	0.634512785	0.000986436	0.426316274	-7.13E-05	0.947200298	-4.06E-05	0.553225245	-3.49E-05	0.451074622
cg01378093	cg01378093	14	89305916	TTC8	0.912023103	-0.000491799	0.91267556	0.004757492	0.247869036	0.021806398	0.727880987	0.004127648	0.29662818	0.007558897	0.137063945	-0.000304218	0.14720314	-0.000428762	0.026308133
cg01378112	cg01378112	X	21874808	YY2;MBTPS2	0.799414772	-0.000761211	0.80014589	0.00255829	0.233739568	0.002221931	0.957482611	0.001621674	0.461132582	0.003441845	0.225877341	-0.000257442	0.113087944	6.77E-05	0.841071341
cg01378144	cg01378144	5	2815039		0.169768689	-0.00367039	0.171360197	0.003020027	0.114221268	0.050554445	0.1741279	0.003205172	0.108909263	-0.001058761	0.671764717	-2.13E-05	0.869965581	0.000457376	0.046085837
cg01378158	cg01378158	16	67312308	PLEKHG4	0.858008895	-0.000597628	0.858532098	0.000567815	0.811720593	0.009507407	0.837944981	0.001111023	0.65385455	-0.000604987	0.851628313	-2.60E-05	0.855520835	0.000279827	0.206292576
cg01378159	cg01378159	22	37703496	CYTH4	0.01113594	0.006751989	0.01203157	-0.005595405	0.015374724	-0.027840628	0.434862259	-0.005721824	0.054644077	0.001280293	0.592263187	0.00053782	0.007581259	-0.00031573	0.535057904
cg01378182	cg01378182	7	43288635	HECW1	0.090399761	0.007145572	0.090012822	-0.003662518	0.248364086	-0.078694901	0.174916654	-0.003595938	0.357360889	0.003181107	0.384236817	-0.000780053	1.78E-06	-0.000446663	0.120971636
cg01378222	cg01378222	16	28622494	SULT1A1	0.028392447	-0.006438735	0.029432668	0.00284855	0.256530752	0.08444341	0.039601377	0.002830488	0.320119062	-0.003137143	0.327117428	7.35E-05	0.615266974	-0.000304596	0.199214759
cg01378335	cg01378335	11	74870090	SLCO2B1	0.02120411	-0.005655368	0.026985849	-0.002766927	0.215928096	0.056866239	0.102186588	-0.00293217	0.093582713	-0.008677618	0.012598823	-0.000205738	0.158798808	0.000589431	0.310567459
cg01378375	cg01378375	11	112352406	LOC101928823	0.920695648	-0.000272598	0.921479788	0.002160332	0.333475526	0.001904368	0.960523946	0.001736401	0.405547091	0.003704645	0.219608764	0.000206712	0.158159962	0.000295926	0.225161184
cg01378403	cg01378403	X	40199372		0.012159272	-0.010356075	0.014303767	0.004580489	0.11570117	0.130530715	0.024468997	0.004563947	0.180202397	-0.006118172	0.091803919	4.75E-05	0.812662951	-2.87E-05	0.90878618
cg01378456	cg01378456	10	114116705	GUCY2G	0.376372458	-0.004950085	0.378150782	0.011389407	0.005463978	0.068256536	0.38071886	0.010267893	0.015474872	0.008704081	0.100763255	-0.000546042	0.056725297	-0.000162679	0.500228914
cg01378481	cg01378481	2	179569175	TTN	0.181842526	-0.003136945	0.183471435	0.003669415	0.030409608	0.047514932	0.146672015	0.003839685	0.061617764	0.000443215	0.766672107	3.33E-07	0.997823144	7.53E-05	0.567272187
cg01378515	cg01378515	3	124773106	HEG1	0.038395517	0.011646551	0.039141104	-0.01575684	0.002159115	-0.091965014	0.23299769	-0.014043931	0.009712607	-0.005671672	0.371583731	0.000784373	0.000682116	-0.00081989	0.001694094
cg01378562	cg01378562	17	74953808		0.506262195	-0.00266185	0.510362031	0.003876675	0.185559598	0.032511348	0.561531629	0.003455449	0.317615526	0.001595338	0.656309121	-0.000827519	0.002097893	-8.49E-05	0.823764605
cg01378578	cg01378578	1	207226824	PFKFB2	0.632406642	-0.000720567	0.633674564	-0.001226538	0.255721755	0.015850012	0.450163634	-0.000982016	0.22218696	-0.002477163	0.149317849	-5.33E-05	0.351738496	-8.12E-06	0.89561674
cg01378667	cg01378667	15	27111911	GABRA5	0.753733209	-0.000668079	0.755623365	0.004180782	0.04156386	0.009542551	0.750233593	0.004528452	0.049973689	0.002381627	0.340844089	-0.000194137	0.262547349	-0.00021074	0.187964285
cg01378679	cg01378679	13	48410743		0.332513702	0.001879111	0.338271963	0.000467334	0.869898769	-0.033292557	0.229513931	-0.001037149	0.539891637	0.003905621	0.306642009	-4.76E-05	0.571209224	-5.31E-06	0.955379705
cg01378713	cg01378713	2	916900		0.012118006	-0.01108952	0.01234178	0.008259363	0.013900216	0.172309044	0.005537608	0.009235576	0.034017616	-0.004461776	0.159119949	0.000795807	0.016264632	5.52E-05	0.832648347
cg01378717	cg01378717	16	5465315		0.690969528	-0.001484014	0.692061179	-0.005613667	0.038005877	0.027759623	0.593256757	-0.004765524	0.191308644	-0.008446643	0.002547503	-0.000355863	0.322183859	0.000328761	0.268989016
cg01378812	cg01378812	17	36004794	DDX52	0.255836298	0.002385377	0.255749784	-0.00247918	0.197962959	-0.061414997	0.040797188	-0.00285598	0.132526347	0.000146517	0.955356009	-0.000282133	0.022207108	-0.000264817	0.329437621
cg01378839	cg01378839	3	118895652	UPK1B	0.881719435	-0.000670395	0.882156707	0.003560536	0.270226331	0.012738493	0.839015379	0.003438725	0.39860087	0.003171075	0.376847138	-0.000274784	0.163272375	0.000326039	0.233494275
cg01378874	cg01378874	19	11057884		0.000278558	0.038299456	0.000676636	-0.04303174	1.29E-07	-0.229356685	0.106953883	-0.043582004	9.14E-06	-0.001944087	0.835405916	0.000382642	0.05189324	1.14E-05	0.930708446
cg01378878	cg01378878	5	150399802	GPX3	0.731851047	0.001650903	0.732003163	-0.009785328	0.011076867	-0.020511169	0.759468686	-0.008623462	0.023115702	-0.011749576	0.018182296	0.000267093	0.170762091	5.48E-05	0.815183091
cg01378905	cg01378905	14	104174747	XRCC3	0.436722479	-0.002992758	0.430845386	0.005110403	0.066877638	0.038527219	0.464329716	0.005347294	0.123054404	0.002307237	0.451389941	-0.000779331	0.000405613	-0.000238741	0.243694838
cg01378949	cg01378949	18	74640162	ZNF236	0.202236536	0.006022314	0.203918718	0.001216861	0.716503202	-0.077601303	0.237290288	0.001000619	0.771319224	0.0079663	0.083594844	-0.00021959	0.250171704	-7.61E-05	0.577182391
cg01378995	cg01378995	16	730898	STUB1	0.215411864	0.004126654	0.217122432	-0.004182669	0.080192455	-0.067941431	0.143660442	-0.003957835	0.27973375	-0.000551881	0.389518289	5.12E-05	0.23131713	-3.74E-05	0.353095355
cg01378999	cg01378999	20	62059511	KCNQ2	0.625158189	0.001385168	0.627757309	0.001746731	0.420925987	-0.007973036	0.840558493	0.002007441	0.467632622	0.002744029	0.228767381	0.000331913	0.223546039	6.38E-05	0.752047408
cg01379009	cg01379009	20	57041622	APCDD1L	0.984113715	-4.55E-05	0.984172872	0.001403617	0.390380483	-0.007416909	0.815512033	0.001145777	0.401161249	0.001697683	0.501301989	2.79E-05	0.6035061	0.000163588	0.046979873
cg01379035	cg01379035	11	65059447	POLA2	0.63789771	-0.001131411	0.638897641	0.00326886	0.063299035	0.011801858	0.723891815	0.002330683	0.238808728	0.00382588	0.071486015	-0.000244751	0.171953927	-0.000761769	0.065369306
cg01379092	cg01379092	18	59697103		0.173928528	0.002391783	0.175533445	0.000774081	0.535188034	-0.02417321	0.321827206	0.000836902	0.572753833	0.003003555	0.053594187	-2.84E-05	0.770623514	-7.12E-05	0.571924212
cg01379158	cg01379158	17	17206552	NT5M	0.965568048	8.86E-05	0.965398702	-0.002337505	0.203895884	0.000653754	0.981691491	-0.002050366	0.260883708	-0.003472556	0.142326106	0.000144961	0.172674302	-6.92E-06	0.950364508
cg01379171	cg01379171	20	60970499	CABLES2	0.935839594	-0.000191752	0.936294856	-0.002133028	0.551405522	0.013152041	0.696679734	-0.002381545	0.518305684	-0.001575564	0.746036012	-0.000467426	0.007631019	-7.01E-05	0.817603333
cg01379173	cg01379173	18	67513211	DOK6	0.002866822	0.017863468	0.005985647	-0.011326816	0.03087079	-0.09274074	0.264344941	-0.011412524	0.042376185	0.010176815	0.135874763	0.000791811	2.54E-05	3.27E-05	0.938827834
cg01379207	cg01379207	11	127811604		0.901679038	0.000193966	0.902265706	0.002468921	0.363101976	-0.009815441	0.659056657	0.001296525	0.50057304	0.004053735	0.246885981	-0.000278277	0.069719612	-0.000320386	0.009757427
cg01379234	cg01379234	11	17411775	KCNJ11	0.165286423	0.003840007	0.165615155	-0.002373043	0.403996925	0.010153958	0.790357699	-0.002029643	0.559196729	0.002034624	0.533765303	-0.000209821	0.373315719	2.16E-05	0.923373827
cg01379237	cg01379237	3	189983744		0.000406251	-0.01295574	0.000298612	-0.00412531	0.171148427	0.169369545	0.000596346	-0.004830817	0.182789821	-0.016567759	3.33E-05	-0.000329463	0.147146891	0.001371543	0.007946667
cg01379240	cg01379240	3	138666144	C3orf72;FOXL2	0.625799309	-0.000384241	0.627086108	-0.000655531	0.245605314	0.007714092	0.482150377	-0.000564573	0.453649072	-0.001173184	0.046247854	0.001078316	3.83E-08	0.000761813	0.00569698
cg01379263	cg01379263	X	67867130	STARD8	0.14709142	-0.005053091	0.144937386	0.000789542	0.76774879	0.078777864	0.103513142	0.000915147	0.732402551	-0.005024175	0.164896674	-0.000627513	0.009819377	-0.00055614	0.265988347
cg01379272	cg01379272	4	7657915	SORCS2	0.931922943	-0.000294351	0.932175864	0.001089009	0.658039185	-0.020779301	0.66496695	0.0015309	0.677297219	-2.18E-05	0.982254939	0.000113471	0.623143974	0.000409843	0.530031392
cg01379297	cg01379297	3	10808881		0.806290646	-0.001026592	0.80699775	0.003200906	0.28588292	0.003481703	0.952334208	0.003613395	0.261270834	0.001233552	0.757444225	-1.86E-05	0.866748504	0.000554267	0.082783693
cg01379317	cg01379317	4	84030975	PLAC8	0.71220351	0.000669649	0.713227678	-0.002398426	0.067337352	-0.010076823	0.689984437	-0.002052173	0.103503436	-0.002498053	0.13891748	0.00029431	0.002173211	9.22E-05	0.297223487
cg01379344	cg01379344	17	70609699		0.346946374	-0.004843319	0.348743163	0.01300054	0.000680764	0.048662222	0.496418671	0.014172828	0.003100459	0.006269629	0.156547449	-0.000217542	0.321402617	0.000669929	0.041080682
cg01379386	cg01379386	21	30517714	MAP3K7CL	0.047640919	0.012301736	0.048470777	-0.031024517	8.84E-10	0.016360447	0.847694894	-0.031040358	2.47E-06	-0.018447359	0.001485539	-9.75E-06	0.965561333	-0.001550226	0.040053648
cg01379400	cg01379400	21	45393561	AGPAT3	0.012494927	0.007750502	0.01922979	0.000351058	0.878488381	-0.106500068	0.019810791	-0.001016792	0.599760767	0.00971952	0.006600236	-7.59E-05	0.734709796	0.00043711	0.370158288
cg01379428	cg01379428	5	180690432	TRIM52-AS1	0.749665279	0.000636201	0.750566432	-0.000693508	0.626105177	-0.00436554	0.874941491	-0.000961296	0.5559126	0.000509241	0.772017654	0.000112146	0.565405965	-0.00012861	0.408843906
cg01379456	cg01379456	5	32887659		0.579554354	0.001055399	0.582545653	-0.001216002	0.481185902	-0.014903172	0.578007336	-0.001589362	0.392874897	0.001368609	0.541687495	4.26E-05	0.729603967	0.000847953	6.75E-07
cg01379480	cg01379480	6	31697788	DDAH2	0.304988395	0.000776704	0.306790677	-0.00073134	0.177108676	-0.005061505	0.629915801	-0.000631417	0.155197657	-0.000142425	0.861995753	3.27E-05	0.460135661	-7.92E-06	0.848921827
cg01379656	cg01379656	3	174970696	NAALADL2	0.211532896	0.002566848	0.216291242	0.002894992	0.370330385	-0.031447514	0.279244963	0.003185098	0.160921105	0.005844476	0.171564695	-0.000149031	0.426535705	0.000389766	0.075876007
cg01379678	cg01379678	18	32397156	DTNA	0.092579221	-0.004716974	0.093796061	0.000704884	0.721965617	0.012263515	0.750891875	0.000112287	0.949825825	-0.002703608	0.347301105	-0.000133534	0.399560892	0.000535628	0.276524638
cg01379692	cg01379692	9	139623981	SNHG7	0.381694668	0.001779703	0.383468489	0.000404312	0.78006563	-0.027218624	0.336639479	0.000675845	0.642037129	0.001778456	0.388512952	-0.000403973	0.327416303	-0.000101327	0.475456808
cg01379701	cg01379701	2	219261229	SLC11A1	0.452801036	-0.000385983	0.454484618	0.000486319	0.186905868	0.006311957	0.378035533	0.00058554	0.205515125	-2.04E-05	0.959302048	1.12E-05	0.79097515	-2.97E-05	0.371235274
cg01379730	cg01379730	2	171070946	MYO3B	0.000437082	-0.015685401	0.000576418	0.015699419	0.000309536	0.22298205	0.000466928	0.015803295	0.003629915	0.000195886	0.966731925	-0.00014761	0.275993777	0.000214054	0.44616034
cg01379735	cg01379735	9	98734361	ERCC6L2	0.230326098	-0.002632684	0.235373708	0.005292935	0.032044483	0.027999117	0.36520827	0.005823202	0.04986316	0.002438547	0.402806137	-0.000417564	0.008241222	-0.00018853	0.750648677
cg01379825	cg01379825	16	88927403	TRAPPC2L	0.765891098	0.001125798	0.764686034	0.005337465	0.075722311	-0.025381285	0.628198512	0.004605151	0.061786464	0.00884267	0.037743974	-0.000229492	0.343625276	-0.000157258	0.472615598
cg01379846	cg01379846	1	38227521	EPHA10	0.30622534	0.002971008	0.306991586	-0.002361391	0.256595329	-0.031926627	0.427039761	-0.003073269	0.173022268	0.001825714	0.503747592	-0.000204832	0.195929046	-6.13E-05	0.647867576
cg01379867	cg01379867	22	47464325	TBC1D22A	0.873624261	0.000853289	0.874556526	0.012121739	0.003843817	-0.036785173	0.624607044	0.010855975	0.017910663	0.014821022	0.006135905	0.000205736	0.2782444	-0.000704628	0.115858179
cg01379894	cg01379894	17	79935511	ASPSCR1	0.924971593	-0.000111138	0.925250194	-0.000253521	0.763433318	0.002762499	0.866425324	-0.000364523	0.762423375	-0.000288743	0.67606361	-9.72E-05	0.02095824	-7.11E-05	0.023546452
cg01379969	cg01379969	12	48166813	SLC48A1	0.616885224	-0.000805091	0.618197135	0.000434304	0.705159564	0.023969103	0.286096026	0.000624337	0.492229939	-0.000888922	0.614332844	0.000203815	0.012593965	-8.39E-05	0.239407547
cg01380023	cg01380023	12	26489019	ITPR2	0.4635935	-0.002859463	0.466169951	0.003707676	0.199331147	0.034457973	0.525885323	0.003301388	0.207749227	0.002165504	0.599819331	0.000184343	0.32180347	-0.000303845	0.181445747
cg01380065	cg01380065	2	238878242	UBE2F;UBE2F-SCLY	0.010566699	-0.007832537	0.010857036	0.004960553	0.022575284	0.099288284	0.019378702	0.005286341	0.007777768	-0.002917401	0.347999799	-0.000163465	0.2391575	-0.000340596	0.245800301
cg01380078	cg01380078	7	63206594		0.39965438	-0.001349159	0.40570168	-0.000637266	0.669656705	0.01235869	0.583859128	-0.000377809	0.756079701	-0.002262983	0.310695232	0.000155424	0.132182755	0.000177498	0.119996464
cg01380104	cg01380104	2	241402786	GPC1	0.771395691	-0.000990466	0.772223425	-8.57E-05	0.97189564	0.020440659	0.666665427	-0.000164449	0.959596733	-0.000985143	0.682280834	-8.97E-05	0.586329954	1.94E-05	0.908908858
cg01380107	cg01380107	15	90763329	SEMA4B	0.024029755	0.003444738	0.024556918	-0.002041647	0.05940169	-0.053592071	0.012039069	-0.002390382	0.067425071	0.001903797	0.136792647	7.24E-05	0.600096595	-0.00023989	0.078538425
cg01380153	cg01380153	1	11236647	MTOR	0.004890722	0.018708788	0.006457994	-0.022969129	3.15E-05	-0.116066056	0.200614146	-0.022813255	0.002964706	-0.002731564	0.557344414	0.000432884	0.224930574	-0.000123967	0.660710374
cg01380244	cg01380244	4	1510412		0.002809876	-0.010316047	0.003873952	-0.005326507	0.08482004	0.114944435	0.017897488	-0.005158872	0.07301269	-0.014965288	0.001719448	-2.42E-05	0.915431745	0.000614124	0.021825015
cg01380261	cg01380261	16	2743299	KCTD5	0.249913648	0.002061441	0.250054671	0.001587355	0.527116281	-0.024600035	0.32651538	0.002839686	0.164720745	0.001769525	0.577406998	-0.000354954	0.091191225	-0.000437859	0.426744207
cg01380285	cg01380285	3	48956211	C3orf71;ARIH2	0.961991745	-6.34E-05	0.961642422	-0.002626346	0.097851308	0.003247773	0.860567099	-0.001933601	0.082229397	-0.00388339	0.075216064	8.00E-05	0.222455179	6.67E-05	0.366558864
cg01380319	cg01380319	15	70392993		0.240554717	0.001756874	0.225081851	-0.002921092	0.028102359	-0.022272636	0.268250062	-0.002716876	0.033438699	-0.001897346	0.261218577	-8.55E-07	0.993639744	0.000105677	0.178516381
cg01380340	cg01380340	2	237163522	ASB18	0.935394866	0.000205875	0.935634946	0.002507498	0.169477084	-0.005095579	0.885369413	0.002037692	0.295999781	0.003447942	0.165129298	-0.000129338	0.399066356	0.000505206	0.006693969
cg01380346	cg01380346	19	18557039	ELL	0.312224386	0.004352852	0.314811467	-0.007435788	0.25721884	-0.07815829	0.20117393	-0.006494554	0.419727246	-0.00482183	0.49471598	3.46E-05	0.963681317	0.000139373	0.769175219
cg01380356	cg01380356	1	26147252	FAM54B;LOC646471	0.931841522	4.27E-05	0.931907246	-0.000970713	0.186686515	-0.000381603	0.956587095	-0.000701805	0.058948382	-0.001209708	0.24489895	3.49E-06	0.93359482	-5.84E-06	0.905804559
cg01380361	cg01380361	1	207225647	PFKFB2;YOD1	0.014933809	0.008162757	0.015309117	-0.005413557	0.023287613	-0.104263358	0.024995492	-0.006377663	0.026982866	0.004688977	0.091035214	-2.53E-05	0.923042543	-0.000198431	0.343517038
cg01380373	cg01380373	16	30010946	INO80E	0.003905786	0.004395345	0.00490467	0.000948017	0.567066129	-0.054799055	0.011105019	0.00047691	0.7671986	0.006848621	0.003714144	-0.000163694	0.253014323	-0.000131744	0.193514761
cg01380376	cg01380376	4	40765329	NSUN7	0.552177085	0.001199624	0.553657824	0.003503036	0.017108029	-0.015867382	0.571976209	0.003251931	0.042908847	0.005138565	0.006319179	-2.98E-06	0.979527187	-0.000252738	0.252182986
cg01380417	cg01380417	19	4628319		0.569407925	-0.001343858	0.573353619	-0.000428325	0.831769048	0.017908567	0.590008237	-0.000330685	0.855918985	-0.000642124	0.820568722	0.000140783	0.419406514	0.000200356	0.26704978
cg01380607	cg01380607	19	996373		0.004661377	0.00491849	0.005193012	-0.002869518	0.202096231	-0.069056227	0.005124426	-0.003728857	0.016419905	0.002051457	0.503673401	5.35E-05	0.706954772	0.00064226	2.03E-05
cg01380634	cg01380634	19	4046108	ZBTB7A	0.550093624	0.000543702	0.553001078	-0.001236504	0.05987282	-0.006753888	0.594734192	-0.001380758	0.017399817	-0.00050921	0.579942213	0.000326228	0.198886204	-0.000134274	0.138450965
cg01380710	cg01380710	6	46459138		0.003576025	0.002422849	0.00370766	-0.001710522	0.014842523	-0.0298199	0.009403044	-0.001747824	0.013703478	0.000684716	0.472922177	0.000113562	0.175311895	-6.89E-05	0.324034584
cg01380747	cg01380747	3	127973356	EEFSEC	0.464922216	0.001547801	0.46658539	0.001751157	0.248004743	-0.030252359	0.305647032	0.00169555	0.314497119	0.00334434	0.093673393	6.56E-05	0.725766691	-0.00015047	0.269022661
cg01380763	cg01380763	17	10544456	MYH3	0.353585713	-0.003459487	0.351143552	0.009428435	0.002654513	0.05570055	0.281811686	0.00924531	0.003164391	0.007355279	0.074228953	-0.000210414	0.41678311	-0.000278553	0.193040054
cg01380817	cg01380817	22	38020323	GGA1	0.37519383	0.002591909	0.376693442	-0.002094041	0.338170139	-0.015851329	0.695634366	-0.002190515	0.396807547	0.001382582	0.567365981	-0.00054913	0.016014208	-0.000111404	0.826921533
cg01380821	cg01380821	17	74582181	ST6GALNAC2	0.165723467	0.001907398	0.167301388	-0.001770802	0.072728438	-0.020099624	0.292440145	-0.001369316	0.190810536	-0.00055302	0.658066613	0.000297811	0.000317285	2.21E-05	0.696319811
cg01380884	cg01380884	15	74923934	EDC3	0.164284125	-0.004538649	0.167902231	0.004478663	0.064754684	0.062389894	0.171512521	0.004969749	0.098527114	-0.000459336	0.862584297	0.000200607	0.205852489	-0.000749925	0.334258766
cg01380906	cg01380906	2	217236999	Mar-04	0.228629712	-0.001003966	0.232084285	0.000228939	0.754186773	0.019040898	0.108601745	0.000139396	0.784794631	-0.000763084	0.504844382	3.75E-05	0.540629627	2.83E-05	0.695995212
cg01380922	cg01380922	3	64008387	PSMD6	0.800906036	-0.000797682	0.801631956	-0.001917484	0.396737617	0.001779804	0.96774033	-0.001435371	0.559365175	-0.003545772	0.239019159	-0.000195099	0.268092012	-0.000286318	0.206622051
cg01380946	cg01380946	7	101049372	EMID2	0.231496694	-0.00386841	0.239725458	0.001604941	0.527418298	0.053314525	0.243444044	0.002577115	0.38365414	-0.003078285	0.313159244	0.000348971	0.042843683	0.00065347	0.262752383
cg01380999	cg01380999	21	45792614	TRPM2	0.477034941	0.002910694	0.481015341	-0.001253388	0.691172754	-0.056744292	0.324890244	-0.002297688	0.512796329	0.002712891	0.504511943	-0.000163001	0.346599902	-0.000140424	0.574851424
cg01381001	cg01381001	22	25482746	KIAA1671	0.064033391	-0.005919414	0.065025936	0.009376975	8.63E-05	0.084965281	0.056321783	0.00925979	0.003191095	0.003912688	0.11089481	8.26E-05	0.736691483	0.000235216	0.772320299
cg01381109	cg01381109	2	96054917		0.166622665	-0.002473406	0.162283505	0.001054723	0.496701386	0.031528079	0.199695454	0.000682416	0.661513917	-0.000279038	0.885218796	-0.000327505	0.069099365	0.000236178	0.068125699
cg01381170	cg01381170	22	36461406		0.008132308	-0.007146922	0.010195038	0.002700691	0.196542258	0.088296236	0.020634358	0.002375263	0.282422938	-0.003939361	0.164567898	3.04E-05	0.843121932	-0.000443494	0.140197139
cg01381171	cg01381171	3	69590636		0.907276265	-7.01E-05	0.907620036	-0.000268417	0.532618144	0.010428328	0.215802434	-0.000398613	0.327575881	-0.000159213	0.794631498	-0.000590655	0.017753704	0.000147686	0.131770072
cg01381203	cg01381203	12	2985630	FOXM1;RHNO1	0.479199471	0.002050721	0.478309417	-0.003324867	0.262672736	-0.043807489	0.281315419	-0.003988852	0.269292103	-0.002689917	0.392082539	-0.000167204	0.315634107	0.001869051	3.66E-06
cg01381219	cg01381219	9	131305544	MIR1268A	0.707923749	-0.000675804	0.708961657	0.001714315	0.185551204	0.000818753	0.973966305	0.00155796	0.292839935	0.001272225	0.438711783	-0.000137373	0.197897836	-0.000235122	0.054835691
cg01381288	cg01381288	16	67278614	FHOD1	0.763208358	-0.000897111	0.7650883	0.001903177	0.420222798	0.00506527	0.903372289	0.00159672	0.552400996	0.002538705	0.37449542	-0.00042543	0.004209861	-0.000223004	0.635186811
cg01381297	cg01381297	14	88596440		0.876766664	-0.00061391	0.877221955	0.002244333	0.427953247	0.0148487	0.787561403	0.002197073	0.47115451	0.001856433	0.627774641	-0.000531985	0.026559254	-0.000214608	0.684433585
cg01381301	cg01381301	11	18415962	LDHA	0.042863283	-0.001628044	0.043639539	0.000852349	0.134601548	0.024570415	0.028509453	0.000877397	0.166260292	-0.000919785	0.206330413	-0.000647498	0.039510165	-0.000135492	0.380964863
cg01381305	cg01381305	5	157021696		0.301096352	-0.002457107	0.305061182	0.001054751	0.579094083	0.031469121	0.344258686	0.001341939	0.536032855	-0.002854451	0.217147025	0.000553926	0.009015924	-0.000222421	0.11519418
cg01381367	cg01381367	11	72433551	ARAP1	0.339294646	-0.002801165	0.344922288	-0.008892554	0.001634274	0.008542569	0.835407584	-0.008351577	0.018208352	-0.011826863	0.000328981	-0.000932807	9.16E-05	2.03E-05	0.837198789
cg01381374	cg01381374	7	93474158		0.938243944	0.000337011	0.938578895	0.009407085	0.035832976	0.005208664	0.932113182	0.008624838	0.054796525	0.013153223	0.020023787	-0.000763273	0.031439843	-0.000475789	0.110492081
cg01381498	cg01381498	4	148878178	ARHGAP10	0.636560614	0.001284027	0.639697102	-0.000777863	0.698999334	-0.008272287	0.827697792	-0.001118399	0.602323475	0.00146078	0.578570667	0.000867903	0.009978131	0.000591391	0.00621056
cg01381568	cg01381568	2	226480172	NYAP2	0.497197785	0.003137522	0.498800381	0.002505719	0.447533347	-0.065597496	0.308775819	0.002076541	0.476645894	0.006557102	0.190985076	-0.000242629	0.359717752	0.000972757	0.001658968
cg01381586	cg01381586	2	10587627	ODC1;SNORA80B	0.799955944	0.000352895	0.800685177	-0.001659087	0.098343245	0.000933352	0.96157804	-0.00127053	0.138973536	-0.002120195	0.122950326	-0.000307232	0.001095823	-0.000373669	0.029323059
cg01381607	cg01381607	11	10563606	RNF141;MRVI1-AS1	0.750249573	-0.000618185	0.751233447	0.002646313	0.061355917	0.013690698	0.612998596	0.002288062	0.173225302	0.002427129	0.152560662	-7.72E-05	0.518437312	-0.000137469	0.113322002
cg01381611	cg01381611	19	51141479	SYT3	0.228216566	-0.002433182	0.225467209	0.002637149	0.253467535	0.038758508	0.169523828	0.001946188	0.411467106	0.001553082	0.611524479	0.000458161	0.003722362	0.000566062	0.007123572
cg01381613	cg01381613	16	11367491	PRM3	0.066157111	0.008158779	0.080145919	-0.000365597	0.919613764	-0.09872251	0.123380416	-0.00154724	0.672083835	0.008993604	0.072330013	-3.77E-05	0.515611144	0.000264113	0.00793337
cg01381617	cg01381617	4	8651855		0.476866223	-0.003084883	0.478508007	0.00035703	0.907974267	0.013877884	0.817816148	-0.000368701	0.915752433	-0.001232758	0.741110041	-0.0003926	0.00557712	-0.000120649	0.694162633
cg01381637	cg01381637	19	50902842	POLD1	0.74894696	0.000621748	0.750349067	0.00333912	0.03720364	-0.009871518	0.716618861	0.002897738	0.053375646	0.005484462	0.015752796	-0.00015163	0.292653792	-0.000201856	0.150152728
cg01381678	cg01381678	2	197458093	HECW2	0.881237433	-0.000119304	0.881578815	0.000352329	0.583470327	0.007787966	0.486241432	0.000566532	0.429089677	-0.000344798	0.665265198	-4.37E-05	0.437775311	-8.80E-05	0.085806629
cg01381679	cg01381679	16	70834771	VAC14	0.409744294	0.000248748	0.413400981	3.18E-05	0.885429413	-0.002104006	0.616930714	-3.65E-05	0.899060686	0.000384457	0.103918512	1.34E-05	0.58332519	3.69E-05	0.048002401
cg01381687	cg01381687	9	131447322	SET	0.641043944	-0.001243965	0.644239674	0.012274251	6.37E-08	0.039624268	0.293084649	0.011936421	8.48E-06	0.010784821	0.000213966	-0.00020647	0.119641266	5.29E-05	0.94825956
cg01381747	cg01381747	6	136260347	PDE7B	0.009910698	0.011264994	0.010641757	-0.042075768	2.23E-11	-0.073975655	0.212822082	-0.043025572	5.57E-08	-0.031943149	7.78E-06	0.000310402	0.48330627	0.000212449	0.764505485
cg01381757	cg01381757	2	234100421	INPP5D	0.88178932	-0.000276613	0.882226337	0.000739838	0.577667455	0.015664941	0.545595496	0.000646502	0.640548733	0.000611659	0.739196313	-5.79E-05	0.798784824	-0.000270057	0.10551718
cg01381765	cg01381765	10	81046422	ZMIZ1	0.259476201	0.007894329	0.267788358	-0.004990822	0.327890823	-0.021073239	0.828377309	-0.006297671	0.234451182	0.005572851	0.427087037	-0.000312302	0.064254899	-0.000499891	0.054845789
cg01381795	cg01381795	19	54496611	CACNG6	0.031751833	0.009531534	0.030492905	-0.009638135	0.014660354	-0.131148956	0.032508748	-0.008569734	0.047770338	0.000190321	0.969004165	-0.000552692	0.110622826	0.000693172	0.050397829
cg01381797	cg01381797	10	22630327		0.41332595	0.000570015	0.412551704	-0.000738247	0.389640449	-0.004529424	0.640729577	-0.000697833	0.232721815	-0.000629356	0.598188721	0.000173513	0.017626735	0.000100927	0.205086253
cg01381805	cg01381805	1	53040388		0.561578173	-0.001476706	0.566328601	-0.002114605	0.307203911	0.030019575	0.403717096	-0.001697099	0.475905344	-0.00392077	0.132357282	0.000600594	0.002360632	-0.000143974	0.610523768
cg01381839	cg01381839	15	71099856		0.541719835	-0.001408024	0.542622788	0.002446598	0.191749474	0.00336779	0.916356897	0.002371337	0.217482509	0.001331456	0.605477715	-0.000435785	0.041546817	-0.000229603	0.769904311
cg01381846	cg01381846	7	27204785	HOXA9	0.659654645	-0.001018845	0.661273179	0.001562206	0.453612954	0.019925864	0.539602361	0.00138803	0.532573333	0.000858432	0.758881088	-5.54E-05	0.785669672	-0.000231174	0.201743446
cg01382049	cg01382049	12	132690704	GALNT9	0.02021222	0.008883696	0.019892853	-0.021950428	7.72E-06	-0.129898792	0.015434316	-0.020172548	0.000569849	-0.014910361	0.005848024	-0.000427813	0.151494632	0.000570789	0.37005952
cg01382072	cg01382072	16	86787277		0.224349492	-0.004077613	0.228547563	0.001323161	0.684906428	0.084847396	0.076466933	0.001296673	0.76220537	-0.003064818	0.359014393	0.000430977	0.036139742	0.001017063	3.66E-06
cg01382095	cg01382095	13	114112218	DCUN1D2	0.521733651	0.002010314	0.524056559	0.001951135	0.406825895	-0.016828699	0.700336198	0.001535304	0.588358923	0.004944648	0.075183895	2.24E-05	0.910088725	-1.09E-05	0.952938355
cg01382110	cg01382110	18	4454189		0.597442739	0.000398575	0.598807944	-0.000152475	0.776921417	-0.005262317	0.616317144	-0.000341347	0.61600047	0.000651115	0.250474714	4.78E-05	0.287220759	0.000356204	0.001350675
cg01382137	cg01382137	13	53423078	PCDH8	0.56424362	-0.000322499	0.571117846	0.000340929	0.528286015	0.005932795	0.457098438	0.00044226	0.28962685	-0.000509031	0.496323671	6.18E-05	0.469374512	0.000107609	0.228388785
cg01382153	cg01382153	2	219906212	CCDC108	0.413453083	-0.000675912	0.414124194	0.000134935	0.825666678	0.010870205	0.344797013	0.000106488	0.854815504	-0.000331555	0.70118648	5.05E-05	0.65235547	4.38E-05	0.421291879
cg01382181	cg01382181	6	32917655	HLA-DMA	0.246369347	-0.004148685	0.248130102	0.006967796	0.007601362	0.041397532	0.404710013	0.00655114	0.020039265	0.003715622	0.251261117	0.000206919	0.196895427	5.99E-05	0.686152576
cg01382281	cg01382281	19	56104340	FIZ1	0.122925965	0.004905134	0.123455031	-0.001014502	0.703411683	-0.071596536	0.107037311	-0.000720038	0.7609149	0.004974103	0.191658547	-5.06E-05	0.210793463	0.000333098	0.000191765
cg01382363	cg01382363	1	171750382	METTL13	0.948760029	-0.000116549	0.948950598	-0.000811858	0.531013768	0.013100589	0.604055842	-0.000295984	0.597392085	-0.001887764	0.38906952	0.000102729	0.375001642	-4.19E-05	0.478480493
cg01382368	cg01382368	14	55544097		0.149248357	-0.00321794	0.150765056	0.004268004	0.008494709	0.05523598	0.076436466	0.003702928	0.051618697	0.002105248	0.23031106	-2.35E-05	0.856792026	6.26E-05	0.602029866
cg01382414	cg01382414	5	176056675	SNCB;EIF4E1B	0.974228435	4.94E-05	0.973979888	-0.001615875	0.254320984	5.64E-05	0.997869679	-0.001528273	0.264147797	-0.002120384	0.250029421	8.30E-05	0.344838474	0.000337026	0.024925904
cg01382474	cg01382474	3	141206694	RASA2	0.360277679	-0.000542693	0.360243151	-7.17E-05	0.884802163	0.011152535	0.180063893	-0.000331156	0.393714471	-0.000182297	0.80668465	-4.16E-05	0.316867181	1.98E-06	0.945057489
cg01382489	cg01382489	21	44949625	HSF2BP	0.17699063	0.004414951	0.178605062	0.002658129	0.253713982	-0.07243441	0.112401999	0.001688213	0.365995939	0.008858052	0.016597235	3.96E-05	0.751674118	0.000117071	0.395368805
cg01382502	cg01382502	16	22252504	EEF2K	0.014592448	-0.005882663	0.014961457	0.005880637	0.000800264	0.076871476	0.02150052	0.005944237	0.012091175	-0.00021972	0.8999145	0.000129227	0.484741487	4.76E-05	0.957531288
cg01382504	cg01382504	6	30029232	ZNRD1;NCRNA00171	0.513200777	-0.00077549	0.5147702	-0.000303487	0.719579576	0.018721893	0.258168922	8.94E-05	0.905586936	-0.001942366	0.097301104	7.55E-05	0.299677981	3.76E-05	0.491523806
cg01382597	cg01382597	3	155905642	KCNAB1	0.268888478	-0.002343486	0.264604651	0.003091329	0.046726598	0.043112078	0.141628026	0.003133971	0.14026372	0.000970313	0.509622449	-7.10E-05	0.491060544	-0.000154817	0.138080396
cg01382649	cg01382649	15	42263914	EHD4	0.65077274	0.000261399	0.651987062	-0.000326227	0.429221872	9.89E-05	0.990173084	-0.000367666	0.418519425	-3.14E-05	0.954129559	-0.000427673	0.019757049	-5.20E-05	0.598188344
cg01382688	cg01382688	2	131672054		0.661773961	0.000665547	0.66531997	0.00086969	0.508072423	-0.009837724	0.646365599	0.001024195	0.421715309	0.00140536	0.438063573	-8.64E-05	0.497487072	-0.000151532	0.398405745
cg01382728	cg01382728	7	92367691	CDK6	0.992461511	2.50E-05	0.992481983	0.003741327	0.260996782	0.004461047	0.904534398	0.002655687	0.441669293	0.006407257	0.129130918	0.000262214	0.179241423	-0.000268941	0.129316656
cg01382768	cg01382768	7	68326122		0.121946232	0.00391057	0.123337952	-0.002373954	0.18715682	-0.057765655	0.101034954	-0.002310672	0.107524744	0.001338659	0.635756682	-0.000140443	0.336197779	-0.000167461	0.059984083
cg01382771	cg01382771	X	102983822	GLRA4	0.534256881	-0.002715916	0.535779726	-0.003325209	0.287570075	0.03706315	0.542172189	-0.003281688	0.415329163	-0.005901056	0.082329589	0.000277407	0.173821664	0.000959338	0.001107791
cg01382804	cg01382804	6	25931017	SLC17A2	0.553157405	-0.001799983	0.550834657	-0.001337598	0.532964456	-0.01059675	0.799821392	-0.002236684	0.170928925	-0.001518513	0.646490975	9.19E-05	0.524733953	-0.000256391	0.082452348
cg01382808	cg01382808	4	11907517		0.742636293	-0.000837451	0.741501147	0.000585617	0.765451516	0.028916085	0.414490144	0.000264814	0.910040286	0.000516059	0.825806764	0.000175793	0.337499324	-0.000650835	0.488520438
cg01382830	cg01382830	12	6975192	TPI1;USP5	0.410702314	0.001287031	0.412445803	5.16E-05	0.963047233	-0.014248969	0.512405283	-0.000226343	0.875436697	0.00184266	0.123891475	-1.27E-05	0.930926401	-0.000278045	0.006269242
cg01382864	cg01382864	2	220174251	PTPRN	0.765587918	-0.000162416	0.764544354	8.43E-05	0.851578162	0.010339109	0.176420854	1.71E-05	0.973843428	2.08E-05	0.970309728	-9.12E-05	0.03880153	0.000803196	0.00059325
cg01382875	cg01382875	16	68118514	NFATC3	0.801397061	-0.000365208	0.801580061	-0.002193064	0.069823127	0.010323491	0.611097805	-0.001943864	0.068618155	-0.003279726	0.047581014	8.89E-05	0.14224308	0.000156847	0.094650895
cg01382883	cg01382883	10	14983943	DCLRE1C	0.230629979	-0.004628947	0.230112842	0.006166729	0.027860417	0.07759748	0.149992522	0.006637645	0.090470582	0.000342052	0.890311755	0.000248106	0.099495234	0.000753677	0.336650179
cg01382900	cg01382900	6	13615583	NOL7	0.538189868	0.000246307	0.53970366	-1.37E-05	0.961677659	0.002621837	0.63754786	0.000109397	0.677630077	5.00E-05	0.901536263	-1.68E-05	0.504021935	7.02E-06	0.755672606
cg01382936	cg01382936	19	44716836	ZNF227	0.075381711	-0.001726343	0.076471146	0.000217155	0.751180752	0.023475024	0.082150199	0.000176626	0.803079095	-0.001536606	0.110019557	-8.05E-05	0.111103655	-9.60E-05	0.128188543
cg01382938	cg01382938	10	7709848	ITIH5	0.310648086	-0.001710247	0.316488601	-0.000748561	0.560200978	0.019359671	0.412957726	-0.000711113	0.569899787	-0.002794552	0.11300162	4.43E-05	0.722909462	0.000434859	0.000267655
cg01382953	cg01382953	6	35741544		0.575871795	-0.000828158	0.57729362	-0.000476652	0.651679303	0.004930559	0.81066344	-0.000405052	0.74497276	-0.001510889	0.248091206	1.68E-06	0.986566796	3.01E-05	0.629673058
cg01382982	cg01382982	19	52074348	ZNF175	0.531782769	0.000396993	0.535391246	-0.000172764	0.745402872	0.000272599	0.975551633	-0.000144081	0.802748829	8.37E-05	0.903439544	2.69E-05	0.550260119	-7.56E-05	0.053755366
cg01383082	cg01383082	8	11323474	FAM167A	0.002387043	0.014154558	0.002346231	-0.018905643	5.58E-07	-0.185106949	0.003777639	-0.01862947	7.63E-05	-0.004830201	0.233706179	-0.000145448	0.644597575	7.22E-05	0.900358886
cg01383128	cg01383128	2	208629716	FZD5	0.585219491	-0.002582398	0.5881529	0.016054072	0.000114327	0.022032491	0.739641288	0.014855472	0.000395734	0.014445856	0.007784891	0.000133105	0.644454376	-0.000464584	0.009325264
cg01383203	cg01383203	16	1220524	CACNA1H	0.332358006	0.00320172	0.33774815	0.001036497	0.682337763	-0.056216163	0.22752088	0.001131463	0.63773292	0.00375439	0.311490818	-0.000408499	0.025486013	0.000251885	0.376312123
cg01383228	cg01383228	X	124336658		0.499136529	-0.001803289	0.502873183	-0.000660254	0.74454512	0.030527248	0.414829767	-0.000282082	0.856206429	-0.003325339	0.293007384	0.000274495	0.025593336	0.000477793	0.000449663
cg01383274	cg01383274	2	7571241		0.249104517	-0.001581173	0.256571257	-0.000467396	0.683633092	0.017568025	0.3631891	-0.000545377	0.664499374	-0.002222358	0.130365943	0.000227335	0.523505871	0.000132534	0.095085531
cg01383287	cg01383287	2	73495839	FBXO41	0.733063456	0.001683849	0.734019712	-0.007189899	0.044336414	-0.002885815	0.966481889	-0.005867599	0.142036493	-0.007622446	0.09733762	6.43E-05	0.683770048	0.000344201	0.349604436
cg01383345	cg01383345	10	131190460		0.596093684	-0.000947178	0.597462509	0.002701176	0.03697347	0.013695749	0.581846822	0.002725126	0.051697885	0.001850594	0.257598801	-1.36E-05	0.912465862	-0.000112525	0.321588128
cg01383440	cg01383440	13	114203974	TMCO3	0.75049787	0.001724621	0.751695781	0.005321819	0.231663866	0.019177691	0.800361343	0.003963082	0.325733147	0.008802955	0.175723336	-0.000261621	0.383447388	-0.001611666	1.52E-05
cg01383475	cg01383475	1	21634438	ECE1	0.550689148	0.003586805	0.552173465	0.002036896	0.634678665	-0.039871504	0.633429991	0.002934359	0.526914723	0.004103947	0.466559906	2.48E-05	0.865589472	0.000788731	0.022788528
cg01383486	cg01383486	16	85721561	GINS2	0.533549813	0.002032991	0.536835919	-0.001979047	0.460939208	-0.02031082	0.657081787	-0.001867902	0.459689223	0.000151457	0.967641588	-0.000331158	0.152175955	-8.16E-05	0.68587105
cg01383546	cg01383546	16	69364541	COG8;PDF	0.280436915	-0.00030333	0.285733546	0.00044091	0.061739644	0.004599	0.245658025	0.000383308	0.167377791	0.000168008	0.55403083	3.72E-05	0.263163424	-4.38E-05	0.027058836
cg01383599	cg01383599	X	25020151		0.560680829	-0.002536872	0.564364551	0.004051055	0.225254861	0.053119065	0.38681233	0.005225508	0.025192071	-0.001476264	0.76843442	-9.77E-05	0.611939841	0.001378667	0.000755548
cg01383668	cg01383668	15	52860841	ARPP19	0.513878293	-0.00042001	0.518141177	-0.001476082	0.265985672	0.007153661	0.43492798	-0.000967973	0.532212301	-0.001322293	0.097015304	1.11E-05	0.741834018	-6.18E-05	0.109580655
cg01383707	cg01383707	2	225530482		0.98660327	-6.31E-05	0.986653158	0.000520829	0.84589749	-0.018813363	0.718956186	0.000932977	0.711819734	-7.84E-05	0.984025773	-0.000149582	0.217910846	0.000407542	0.318678273
cg01383724	cg01383724	9	23587629	LOC101929563	0.045653174	-0.007164146	0.046081545	-0.021544099	4.55E-07	0.065107132	0.186712644	-0.021880609	8.31E-06	-0.025992465	4.68E-06	0.000660625	0.002597892	0.000847033	2.73E-05
cg01383791	cg01383791	12	125354928		0.891457278	-0.000469985	0.89185902	0.005551659	0.026578437	-0.000861283	0.985661308	0.006104052	0.083660875	0.004048943	0.066856719	-7.37E-05	0.561674002	-0.000100931	0.484017631
cg01383835	cg01383835	7	738142	PRKAR1B	0.662262542	0.001232655	0.663442523	0.002344922	0.246263314	-0.017832198	0.649791994	0.002323542	0.18588925	0.004072973	0.16358965	-0.000271913	0.082151393	-0.000242238	0.128942844
cg01383840	cg01383840	14	55370355	GCH1	0.425502331	-0.003438991	0.427583995	0.001992703	0.582486539	0.037713471	0.531419651	0.00138682	0.721895514	0.000916812	0.838372773	-1.77E-05	0.956280347	0.000438282	0.112749731
cg01383881	cg01383881	7	47292384		0.876228765	0.000670806	0.876686012	0.003800414	0.218785955	-0.017531181	0.769948168	0.002590518	0.30497725	0.006382004	0.168299316	4.59E-05	0.772272774	-7.56E-05	0.597097657
cg01383890	cg01383890	15	62358982	C2CD4A	0.439490151	0.00127354	0.441194572	-0.001198834	0.308598467	-0.022466961	0.327737434	-0.001272549	0.448117411	2.88E-05	0.970507173	-0.00026804	0.134783789	0.000442819	0.026622002
cg01383911	cg01383911	6	30297627	TRIM39	0.602036016	-0.000880645	0.603388818	0.000872216	0.469586145	0.012241131	0.602443201	0.000508049	0.744179818	0.000628993	0.625174294	-6.53E-05	0.455366184	7.31E-05	0.338712873
cg01383955	cg01383955	22	42828447	NFAM1	0.431951218	0.001887246	0.436321473	0.001703424	0.505713859	-1.04E-05	0.999754772	0.001532349	0.373861521	0.001982963	0.575529112	0.000128992	0.604327323	0.000787248	0.497616454
cg01383997	cg01383997	3	126423799	CHCHD6	0.54617071	-0.000607399	0.547665805	-0.000187497	0.793801418	0.010079307	0.471986762	0.000256194	0.732287414	-0.001493425	0.109975647	3.33E-06	0.95735036	0.000397819	0.002145442
cg01384075	cg01384075	10	103762390	C10orf76	0.655942616	0.000928051	0.65714156	0.000842249	0.571122828	-0.016078029	0.579286618	0.000472154	0.773690801	0.002433429	0.211798546	-6.17E-05	0.616086326	0.000227891	0.783176994
cg01384099	cg01384099	5	85822677		0.960063345	0.000245114	0.959979313	0.008817161	0.054331371	-0.012304956	0.856825993	0.007181367	0.10296273	0.012763837	0.036927669	-0.000619564	0.093891268	2.90E-05	0.934614406
cg01384111	cg01384111	2	11679605	GREB1	0.021231684	0.009750542	0.022015519	0.000140665	0.973844948	-0.111523078	0.05786108	0.000569869	0.895030229	0.007598742	0.206090637	-0.000270644	0.084257168	-0.000479318	0.210438721
cg01384143	cg01384143	3	62304554	C3orf14	0.308369409	-0.000348062	0.31017224	0.000391122	0.110689688	0.009180696	0.055906327	0.000300512	0.214930476	0.000207271	0.539151085	4.58E-06	0.866566964	0.000452268	9.12E-07
cg01384163	cg01384163	17	47073969	IGF2BP1	0.679271319	-0.000517144	0.681083027	-0.000687035	0.448505535	0.013549343	0.438823267	-0.000375889	0.700246412	-0.001763889	0.14389738	0.000358223	0.008519391	1.70E-05	0.855732754
cg01384173	cg01384173	19	17564348		0.986308619	-1.74E-05	0.986359604	-0.001082296	0.138575564	0.003990423	0.777755328	-0.000980398	0.077819176	-0.00134126	0.235010977	9.70E-05	0.037369827	3.34E-05	0.633430193
cg01384246	cg01384246	8	72893465		0.022226751	-0.011022921	0.024363992	0.004339981	0.399481656	0.142501466	0.036393876	0.003570004	0.518011101	-0.006176617	0.349882808	-0.00024682	0.457549354	0.000429992	0.392534287
cg01384254	cg01384254	6	169563345		0.133698752	-0.002010298	0.135148179	0.00264877	0.006613127	0.02250578	0.226276386	0.002799991	0.012539363	0.0002953	0.808343683	0.000135157	0.405448573	-0.000412056	0.000261473
cg01384268	cg01384268	5	7326648		0.570252542	-0.000851694	0.571657207	-0.000324646	0.797359448	0.015381752	0.464075156	-0.000509388	0.724395781	-0.000293039	0.845457138	0.000282309	0.116748543	0.000384088	0.228357653
cg01384288	cg01384288	9	140135515	TUBB4B	0.232333812	0.002706342	0.23407453	-0.003803105	0.020487683	-0.037973508	0.228534673	-0.003808044	0.05112082	-0.001352805	0.440300719	4.22E-05	0.589307026	2.35E-05	0.765896255
cg01384290	cg01384290	3	168870287	MECOM	0.000349438	-0.014017093	0.000543494	0.018994791	2.26E-05	0.181070707	0.001208999	0.018566734	9.47E-05	0.002681039	0.635426052	9.19E-05	0.583476184	-0.000121271	0.503542663
cg01384487	cg01384487	1	232059544	DISC1;TSNAX-DISC1	0.698500851	-0.001407804	0.700650603	-0.016691975	0.001839507	-0.011498574	0.822858678	-0.014032767	0.007744624	-0.018198464	0.006720513	-0.000208577	0.272349547	3.47E-05	0.954244243
cg01384488	cg01384488	10	134599809	NKX6-2	0.444087269	0.000461314	0.44804945	-0.000712627	0.185867947	-0.002988294	0.723596987	-0.00069083	0.144234009	-3.80E-05	0.961779102	0.00012313	0.053561475	0.000145777	0.130984029
cg01384495	cg01384495	8	10536539	C8orf74	0.3627398	-0.002804116	0.364528067	0.003279662	0.137769179	0.060420848	0.160550574	0.003708633	0.206721071	8.17E-05	0.97030224	-8.56E-05	0.517318314	8.60E-05	0.616276351
cg01384518	cg01384518	5	150495060	ANXA6	0.44148841	-0.000971539	0.446909406	-0.002743037	0.362990297	0.015301702	0.395473922	3.79E-05	0.970600833	-0.005846093	0.148755429	-3.63E-05	0.438490393	8.81E-05	0.440281999
cg01384554	cg01384554	5	178083556		0.494832368	0.001330697	0.49705601	0.002068247	0.213427382	-0.031858384	0.24622292	0.001392824	0.458076555	0.004280023	0.033623823	5.52E-05	0.694434435	0.000246454	0.069445532
cg01384686	cg01384686	X	135579487	HTATSF1	0.081457572	0.003934877	0.073468128	-0.002333345	0.491640011	-0.052229118	0.089765329	-0.001538199	0.528630833	0.000639399	0.887515831	-4.01E-05	0.736229129	0.00030885	0.011955958
cg01384943	cg01384943	2	29339602	CLIP4	0.053130794	-0.006059612	0.054655075	-0.006805536	0.01877526	0.089762083	0.041935246	-0.007322132	0.059723011	-0.011528635	0.000190898	-0.000103484	0.480500105	-0.002840493	5.26E-05
cg01385043	cg01385043	11	122177827		0.04252918	0.004986081	0.043301566	-0.008256129	9.33E-06	-0.06638047	0.05204162	-0.008286692	0.00110969	-0.003202608	0.016585977	0.00029146	0.146022913	-0.000666239	0.396957997
cg01385052	cg01385052	8	140643119	KCNK9	0.468592968	0.001476634	0.468835163	-0.004206444	0.016439006	-0.022023874	0.438245437	-0.004186761	0.058724737	-0.002681944	0.162683904	0.000237583	0.14632643	0.000788878	0.000513143
cg01385063	cg01385063	11	60634374	ZP1	0.389625985	-0.002121848	0.39394472	8.82E-05	0.961938782	0.021488094	0.532914569	-8.99E-05	0.966481573	-0.002110112	0.344515746	-1.21E-05	0.909706528	0.000121381	0.449931782
cg01385157	cg01385157	15	89421347	HAPLN3	0.110111898	-0.001903584	0.113271731	0.000615576	0.544436655	0.024233372	0.146699913	0.000797829	0.422804938	-0.001721006	0.223244034	-3.59E-05	0.242981484	4.69E-05	0.472733537
cg01385168	cg01385168	15	76196799	FBXO22	0.205799215	-0.00042752	0.208891267	0.000180302	0.465501345	0.005083037	0.280054	8.34E-05	0.778259869	-0.000101256	0.721727078	-3.08E-05	0.26048687	1.74E-05	0.438971918
cg01385198	cg01385198	11	68856225	TPCN2	0.467788765	0.001356935	0.468014595	-0.001629276	0.480318034	-0.01165456	0.655630213	-0.001202324	0.610954485	-0.001623018	0.553369714	-0.000399848	0.00346229	-0.000183243	0.358337478
cg01385230	cg01385230	8	23315328	ENTPD4	0.092953689	-0.000445737	0.095522574	0.000131697	0.539916344	0.010231086	0.007627682	9.91E-05	0.669964797	-0.000244987	0.388844288	-1.02E-05	0.654144396	-3.49E-05	0.060705784
cg01385327	cg01385327	10	123356336	FGFR2	0.410677114	0.000657059	0.412420634	-0.0002867	0.61433871	-0.009444146	0.395546585	-0.000325139	0.662194144	0.000396915	0.480747587	0.000378639	0.027554903	0.000158431	0.294209286
cg01385334	cg01385334	2	128382661	MYO7B	0.559194373	-0.001213871	0.56481647	-0.003406839	0.047417343	0.005721598	0.844802644	-0.003234266	0.042755869	-0.005406813	0.034961306	-0.000195413	0.088920672	0.000502972	0.122864956
cg01385352	cg01385352	6	158642173		0.671630139	0.000436752	0.670851548	-0.0001632	0.82191637	-0.000431276	0.975763615	-0.00025068	0.762404083	0.000372449	0.682718335	5.21E-05	0.425616249	-3.39E-05	0.607409212
cg01385356	cg01385356	17	76837375	USP36	0.577599937	0.000898254	0.580668587	0.000523039	0.691720311	0.011118244	0.623048903	0.000591556	0.61378009	0.001140621	0.558601102	-0.000125993	0.333642184	-0.000193215	0.025671742
cg01385367	cg01385367	13	45992580	SLC25A30	0.206701909	0.000730998	0.210622437	-0.00057804	0.204017623	-0.011700539	0.150942	-0.000409142	0.458860441	4.38E-05	0.932178969	0.000152577	0.001675351	0.000261024	0.00442565
cg01385415	cg01385415	4	841759		0.646933187	0.000148545	0.648158848	4.05E-05	0.860896917	-0.002799308	0.535352327	5.34E-05	0.825628097	0.000205137	0.512782355	-1.10E-05	0.676432488	2.42E-05	0.286218337
cg01385430	cg01385430	1	150039081	VPS45	0.773435969	0.000347054	0.774256739	-0.00056373	0.512787007	-0.003463199	0.836424017	-0.000619884	0.339993266	-0.000288067	0.820624362	8.75E-05	0.173004711	1.64E-05	0.702796487
cg01385438	cg01385438	16	86772287		0.630650444	0.001085405	0.633725819	0.004049103	0.031745054	-0.021388702	0.500706965	0.003097608	0.093342821	0.006939657	0.008322244	-3.59E-05	0.845469973	7.11E-05	0.610001511
cg01385533	cg01385533	2	1482597	TPO	0.663216589	-0.000989153	0.663439231	0.00262861	0.525912456	0.012183827	0.703001278	9.63E-05	0.960230076	0.005730634	0.298520921	0.000729734	0.086946786	-1.80E-05	0.911437486
cg01385581	cg01385581	17	45277866		0.53514949	-0.001818248	0.53889153	-0.003884228	0.164171666	0.026574253	0.520216203	-0.004381051	0.103238945	-0.005497375	0.162445578	-4.44E-05	0.690869568	0.000228562	0.770420998
cg01385627	cg01385627	3	171721011		0.164522913	-0.006311974	0.166096697	0.004734581	0.144268042	0.057193459	0.363435484	0.005391545	0.170407688	-0.00261532	0.50323371	5.32E-05	0.767152754	0.000212252	0.291369745
cg01385647	cg01385647	16	67762374	RANBP10	0.632651076	-0.001822847	0.635505417	0.005104555	0.063443906	0.023347213	0.661196083	0.005249242	0.09777443	0.003184077	0.366269388	0.000183437	0.306167989	7.28E-05	0.752553336
cg01385669	cg01385669	2	232230258		0.164118408	0.003604994	0.161178558	-0.00084861	0.846800098	-0.016929988	0.634775805	0.002045485	0.636679866	0.000903148	0.870313604	-0.000119502	0.62422867	-0.000717566	0.53514044
cg01385679	cg01385679	20	45033155	ELMO2	0.286314696	0.001956957	0.283109055	0.000238364	0.859132577	-0.021411184	0.3958846	-8.93E-05	0.942392694	0.002913417	0.141865901	0.000343283	0.033084092	-0.000573466	0.005533273
cg01385708	cg01385708	16	4373570		0.668455906	0.001829068	0.672996995	0.001874417	0.643832725	0.029348003	0.627873251	0.001456219	0.615852378	0.005348033	0.383671459	-0.000634786	0.012061824	-0.000241559	0.779434586
cg01385762	cg01385762	5	56121242	MAP3K1	0.194819067	0.002619193	0.19648324	-0.000995254	0.487987782	-0.046308242	0.100830294	-0.001502163	0.39714632	0.002234569	0.157866386	-6.38E-06	0.964107772	-0.000102746	0.709739096
cg01385765	cg01385765	4	103528835	NFKB1	0.226269768	0.001343247	0.232303922	-0.000771826	0.400564962	-0.014736083	0.344529721	-0.000626188	0.509460466	0.000639094	0.608909688	0.000410713	0.032421798	-0.000151426	0.118065805
cg01385795	cg01385795	11	14913124	CYP2R1	0.715961245	-0.000550675	0.71649414	-0.002719263	0.049345205	0.008407328	0.691116182	-0.002350941	0.077014008	-0.004341797	0.025459888	0.000104927	0.180103851	8.66E-05	0.24711124
cg01385836	cg01385836	2	190644623	ORMDL1	0.085864925	-0.00461706	0.083718697	0.005304408	0.009673228	0.060258791	0.102157774	0.005306361	0.003021791	0.000988226	0.739482973	-0.000244	0.121024089	-0.000137857	0.224350937
cg01385926	cg01385926	12	32686645	FGD4	0.280901641	-0.001899925	0.276974914	0.002228093	0.155587874	0.030404487	0.213753408	0.001860236	0.155970963	0.001506906	0.47028115	-0.000161008	0.202069823	-0.000208114	0.056978317
cg01386059	cg01386059	2	3382574	TTC15;TSSC1	0.799293416	-0.000840591	0.799496838	0.004903311	0.097331737	0.026592525	0.565273164	0.003788907	0.332900449	0.00677086	0.01422026	-0.000123578	0.452723092	-0.000152692	0.183261544
cg01386080	cg01386080	6	30860497	DDR1	0.418051216	-0.001531955	0.425681288	0.00224549	0.149758467	0.018611666	0.48583882	0.00278582	0.049525826	0.000147731	0.947630836	-5.72E-07	0.996493241	-0.000206705	0.113526868
cg01386104	cg01386104	1	40314818	TRIT1	0.797215907	-0.000863053	0.798366605	0.004973581	0.291154987	0.006451966	0.891745672	0.004258619	0.259100038	0.008541917	0.184056021	-0.000232177	0.156801846	-0.000122067	0.48708321
cg01386121	cg01386121	16	22012560	C16orf65	0.741648919	-0.000183364	0.74257679	-0.000607956	0.128702795	0.003141887	0.684858062	-0.000605149	0.155161093	-0.000733283	0.174560229	2.78E-05	0.602051064	-2.52E-05	0.560996291
cg01386185	cg01386185	3	15935423		0.900742783	-0.000461022	0.901417654	0.002512021	0.358368493	0.029833478	0.564318092	0.002642251	0.473142221	0.00189364	0.492155571	-0.000316435	0.122850628	0.000263139	0.191488252
cg01386236	cg01386236	X	101410618	BEX5	0.005595803	0.003770497	0.004692222	-0.002853867	0.039781978	-0.052533125	0.004792953	-0.002496785	0.0487273	0.000467591	0.801762901	-1.65E-05	0.922771043	-6.54E-05	0.63583177
cg01386268	cg01386268	1	158041570	KIRREL	0.007329823	0.008512917	0.007549529	-0.003804161	0.087897411	-0.079371818	0.068313335	-0.00368002	0.165964687	0.004258726	0.105004144	9.45E-05	0.704718165	-2.00E-05	0.942575577
cg01386275	cg01386275	5	145717597	POU4F3	0.143805921	-0.00143625	0.150785872	-0.000877582	0.690936281	0.016080963	0.249910635	0.000964789	0.514179322	-0.003842293	0.173148661	0.00061268	0.000147688	0.000209356	0.051429872
cg01386314	cg01386314	17	80351272	C17orf101	0.662709782	0.001581533	0.664082272	0.000634184	0.81480793	-0.029702402	0.557289833	0.000884599	0.656534131	0.001854113	0.662525433	2.26E-06	0.987221974	-6.52E-05	0.697575912
cg01386335	cg01386335	7	17704951		0.795641723	7.68E-05	0.800028652	9.40E-05	0.721780937	-0.000925399	0.826485906	8.37E-05	0.804697872	0.000113219	0.658568106	-9.87E-06	0.705718796	-2.04E-06	0.92398367
cg01386424	cg01386424	6	100039476		0.002447835	0.008638555	0.002108826	-0.003253951	0.16247508	-0.128756403	0.001107617	-0.003372493	0.258582705	0.003926682	0.098095294	-0.000225652	0.155680251	9.80E-05	0.815423697
cg01386425	cg01386425	12	118407487	KSR2	0.888186252	0.000429939	0.888599943	-0.003723653	0.091316861	-0.004431966	0.917046037	-0.003355115	0.132518731	-0.004194192	0.123092799	0.000213866	0.167894424	0.000262559	0.125494058
cg01386493	cg01386493	8	37824529	ADRB3	0.137102104	0.003374409	0.136499677	-0.003059575	0.254997976	-0.056550425	0.077759547	-0.003684057	0.150691593	-0.000798629	0.802166639	0.000392079	0.044231708	0.000277415	0.472771803
cg01386581	cg01386581	16	1257191	CACNA1H	0.760481193	-0.000542303	0.758662384	0.000902315	0.55514091	0.01562052	0.526618446	0.000780159	0.597405665	0.000368876	0.863493873	-2.15E-05	0.871946714	-6.67E-05	0.714389619
cg01386678	cg01386678	17	2323626	METT10D	0.144930747	-0.005369648	0.146057355	-0.022789575	1.90E-08	0.043247111	0.394954777	-0.023640518	2.80E-07	-0.024261878	3.74E-06	0.000115925	0.305599885	0.000366307	0.256637037
cg01386735	cg01386735	6	70501081	LMBRD1	0.022636524	0.01226335	0.023142151	-0.003754896	0.320341599	-0.037452013	0.61031176	-0.004292105	0.32931631	0.009361392	0.052065773	0.000280869	0.268729912	-8.91E-05	0.718234666
cg01386742	cg01386742	1	26793846	LOC101928324;DHDDS	0.829397226	0.000604439	0.829825867	0.00566436	0.08171195	-0.013056163	0.740502914	0.00329386	0.133456146	0.008300924	0.065759651	0.000337938	0.02932261	0.000111804	0.521067303
cg01386775	cg01386775	9	14847273	FREM1	0.045599543	-0.005722442	0.050222815	0.004344695	0.229023975	0.098027884	0.018486389	0.005372817	0.136863657	-0.000493964	0.913315258	-0.000186135	0.208835073	0.001328892	1.96E-09
cg01386782	cg01386782	12	41062304		0.19254736	-0.003959192	0.199466887	0.008011855	0.041480076	0.044298232	0.302793814	0.008745366	0.032417978	9.79E-05	0.980910818	0.000226482	0.192188644	0.000970261	0.000158958
cg01386792	cg01386792	16	90086310	DBNDD1	0.965880331	2.77E-05	0.966007324	-0.000710861	0.127556041	0.006522941	0.470389104	-0.000763855	0.163283934	-0.000640225	0.257463306	-2.21E-05	0.50173565	-7.18E-06	0.848846163
cg01386831	cg01386831	17	79906364	MYADML2	0.450397281	-0.001417777	0.45208475	0.003731603	0.006662865	0.00972499	0.709424024	0.003480728	0.03845616	0.00281935	0.081251501	-1.50E-05	0.924317342	6.20E-05	0.708545332
cg01386868	cg01386868	19	1816383	MIR1909;REXO1	0.808479597	-0.000719763	0.802741325	0.004806223	0.021968039	0.009799852	0.805938369	0.004354426	0.030464038	0.005499542	0.059349585	-0.000181723	0.247741626	-0.000217945	0.234942818
cg01386883	cg01386883	3	53529144	CACNA1D	0.983936556	-2.56E-05	0.983996372	-0.001609035	0.079360308	0.005699534	0.7472697	-0.001195317	0.21591645	-0.002423727	0.037536812	-1.32E-05	0.791184963	3.30E-06	0.968492925
cg01387036	cg01387036	17	32690255	CCL1	0.087522907	-0.004769121	0.084811818	0.001926842	0.387803794	0.072829448	0.059763781	0.001763479	0.43721133	-0.002336791	0.421766042	0.000328403	0.042605112	-0.000617834	0.183792426
cg01387073	cg01387073	2	237245421	IQCA1	0.82246298	-0.000286639	0.823113171	0.00144857	0.115326725	0.003322123	0.851749035	0.001124653	0.167857477	0.001711293	0.184630791	-0.000111423	0.185823868	-0.000106443	0.243712923
cg01387083	cg01387083	12	124400247	DNAH10	0.031344899	-0.010984964	0.034240452	-0.00404153	0.372410615	0.12573085	0.078210853	-0.004745568	0.278280213	-0.016941243	0.011316295	-0.000234482	0.052225352	-8.83E-05	0.858230109
cg01387102	cg01387102	2	238395125	MLPH	0.48711383	0.000760199	0.488736289	0.000152235	0.845115987	-0.010579457	0.487088306	4.86E-05	0.962696837	0.001133562	0.163263561	1.26E-05	0.911135689	0.000336899	0.014971676
cg01387115	cg01387115	13	110124427		0.59477122	0.00103513	0.596143585	0.001067011	0.442744933	-0.037022598	0.174102178	0.000901688	0.331577774	0.002032637	0.344012923	-4.96E-05	0.641597232	-0.000280463	0.059142373
cg01387157	cg01387157	16	25710802	HS3ST4	0.084236643	-0.007473566	0.082805506	0.005480615	0.237471041	0.100739943	0.093917526	0.006930076	0.208423014	-0.002177415	0.634650572	0.00018558	0.368030708	-1.03E-05	0.986312356
cg01387179	cg01387179	9	129219201	MVB12B	0.909476686	0.000307466	0.90981237	-0.001725648	0.372552466	0.005601027	0.881683859	-0.002081741	0.205542256	-0.000446941	0.876231657	0.000146719	0.190566472	-0.000516901	0.000190076
cg01387383	cg01387383	14	91853117	CCDC88C	0.091966883	-0.00549168	0.093397626	-0.000930525	0.729175586	0.069379401	0.124590621	-0.000921526	0.639469935	-0.00524578	0.186433732	0.000207534	0.08481178	-0.000189014	0.045674949
cg01387407	cg01387407	14	89259561	EML5	0.656598039	0.000601678	0.653927046	-0.000350603	0.713859444	-0.011475662	0.537918807	-2.16E-05	0.985492248	-0.000292386	0.76774599	3.17E-05	0.69295089	-4.78E-05	0.494042525
cg01387450	cg01387450	2	23839710	KLHL29	0.221875299	-0.003826882	0.224788192	0.019734905	0.000811794	0.050290449	0.255891899	0.01780232	0.007938293	0.017389093	0.017114371	0.000590536	0.18330146	-0.000655972	0.201686642
cg01387455	cg01387455	6	11515198		0.824408479	-0.000441726	0.82584305	0.000184567	0.900719988	0.006572726	0.813509988	0.000151336	0.915608153	8.11E-06	0.996927391	0.000118926	0.301848335	0.000138842	0.854665784
cg01387629	cg01387629	4	186104426	CFAP97	0.00489107	-0.008573449	0.005051283	0.004227133	0.048358076	0.105482521	0.012302053	0.003402339	0.203202218	-0.0029952	0.204664638	0.0012386	2.97E-06	-0.00047278	0.00771374
cg01387702	cg01387702	2	47273580	TTC7A	0.534223342	0.002238705	0.53244538	-0.003820875	0.211261967	-0.050238298	0.317275397	-0.003312442	0.287829742	-0.001106506	0.787040625	0.001121692	4.60E-06	-0.000455197	0.249996646
cg01387743	cg01387743	1	153940674	CREB3L4;SLC39A1	0.269403994	0.003902522	0.27656563	-0.006466535	0.041871996	-0.065189198	0.194483606	-0.00687922	0.131127361	-0.000748716	0.725318431	-0.000230995	0.066752092	-0.000317639	0.016935147
cg01387771	cg01387771	16	1036944	SOX8	0.001543699	0.011895603	0.001613658	-0.022363572	5.12E-06	-0.191237233	0.000413433	-0.022673841	2.50E-05	-0.0057193	0.231042416	0.001097748	3.06E-06	-7.21E-05	0.934787861
cg01387792	cg01387792	20	36661238	RPRD1B;TTI1	0.108077734	0.004215295	0.104649223	-0.006445714	0.002335473	-0.063939904	0.077822953	-0.006574349	0.007904439	-0.002087773	0.401429744	3.00E-05	0.899976137	0.000496499	0.016457175
cg01387797	cg01387797	10	5406543	UCN3	0.920861534	-0.000372199	0.921517688	-0.002198781	0.484806478	0.006132269	0.90721387	-0.002419121	0.528434759	-0.001655566	0.642839619	-0.000305372	0.109769065	2.47E-05	0.937537253
cg01387890	cg01387890	6	4179225		0.243582749	-0.001759346	0.249140534	0.002740927	0.019173183	0.011553281	0.583019794	0.002483228	0.068387494	0.001108553	0.434333107	-6.18E-05	0.597286926	0.000199183	0.093011524
cg01387945	cg01387945	10	31608209	ZEB1;LOC220930	0.670833838	-0.000809854	0.67315418	-0.001416257	0.335957905	0.015095419	0.571846821	-0.000911248	0.455973108	-0.003306929	0.13568734	9.12E-05	0.56153731	-0.00016687	0.158104733
cg01387972	cg01387972	19	15550968	WIZ	0.557049003	-0.001542531	0.559244513	0.003787805	0.060677634	0.019526065	0.594413475	0.003141676	0.137833186	0.003529573	0.186003912	-9.88E-05	0.533553234	-0.000331795	0.003567885
cg01387978	cg01387978	2	85766071	MAT2A;PARTICL	0.401794587	-0.000583389	0.406668712	-0.000298226	0.554236484	0.00776774	0.425360024	-0.000174905	0.749514087	-0.001009737	0.128857804	4.31E-05	0.279358111	-1.02E-05	0.78737568
cg01388014	cg01388014	6	158820526	TULP4	0.027522109	-0.004973916	0.026564896	0.003760671	0.030774527	0.081177956	0.010016136	0.004018352	0.045417765	-0.001374077	0.515968318	-0.000265385	0.017449752	-0.000757122	0.001152603
cg01388015	cg01388015	17	4122618	ANKFY1	0.36755554	-0.003691241	0.355399637	0.008056702	0.050281549	0.055489163	0.321067364	0.007886386	0.010747753	0.007675681	0.169717061	-0.000188732	0.44543486	-0.000112372	0.665966332
cg01388022	cg01388022	22	18229010	BID	0.761469141	0.00049933	0.763404199	0.000864497	0.529066908	-0.006976632	0.762611564	0.000538222	0.636012761	0.002130577	0.276434478	5.85E-05	0.505970151	-0.000115514	0.203186499
cg01388054	cg01388054	7	48068321	SUNC1	0.491649066	-0.001782122	0.493262694	0.004797921	0.0111877	0.031430204	0.383965323	0.00387574	0.064486242	0.004675374	0.027298815	8.39E-05	0.617571046	6.45E-05	0.633097258
cg01388121	cg01388121	10	3810043		0.24214946	-0.003505489	0.24135427	0.003870373	0.079530557	0.052137825	0.209877987	0.003790861	0.199622949	0.000560724	0.80082345	-8.90E-05	0.350140739	-6.69E-06	0.941718274
cg01388143	cg01388143	22	37344383		0.533479681	0.001391856	0.540163129	0.001557999	0.546636124	-0.027440877	0.390852767	4.05E-05	0.976654514	0.002869574	0.447083405	6.21E-05	0.647797446	-6.94E-06	0.944818654
cg01388144	cg01388144	15	43785382	TP53BP1	0.177415839	0.00168397	0.179656686	-0.000112227	0.903593019	-0.021978979	0.206386441	-3.70E-05	0.966799418	0.00120821	0.342291406	-6.04E-05	0.377812562	-7.84E-05	0.244314316
cg01388187	cg01388187	3	197409604	KIAA0226	0.214976803	0.002954401	0.216686504	-0.001720542	0.310602543	-0.040684014	0.21975824	-0.001702531	0.273636429	0.000907583	0.713668866	8.17E-05	0.797297363	-0.00016687	0.118032801
cg01388211	cg01388211	1	236030563	LYST	0.974268643	4.41E-05	0.974494827	-0.000909206	0.434269658	-0.003186043	0.868357684	-0.000790821	0.526348421	-0.001376611	0.333407735	8.84E-05	0.156641567	-6.00E-06	0.931710816
cg01388223	cg01388223	21	35986876	RCAN1	0.130189956	-0.001095633	0.131622806	-0.000432514	0.399664701	0.022056101	0.0300665	-0.000409452	0.443706675	-0.001656368	0.022505784	-5.71E-05	0.346213192	-3.49E-05	0.371911106
cg01388237	cg01388237	3	10173838		0.375373444	-0.001664828	0.391357918	0.003114155	0.062785993	0.01995368	0.458368646	0.002628509	0.084693927	0.002330038	0.290249066	-0.000255055	0.065848465	2.72E-05	0.822602483
cg01388243	cg01388243	8	124665016	KLHL38	0.792472749	0.0007433	0.793925858	0.002112494	0.306810109	0.000817414	0.98346921	0.002079674	0.307495163	0.002736382	0.35296857	-0.000230747	0.167277578	-0.000187158	0.221357364
cg01388260	cg01388260	16	85399742		0.339927344	-0.002450579	0.34563441	-0.001610444	0.390702366	0.037651511	0.296829587	-0.001984817	0.334226803	-0.003823435	0.096258022	0.000218565	0.21699968	0.000291647	0.538983363
cg01388290	cg01388290	16	23359194	SCNN1B	0.769908176	-0.000852515	0.771677523	0.003695009	0.163707896	0.005918419	0.885130413	0.003994315	0.135152107	0.002392632	0.502171321	-0.000180052	0.409446656	-0.00033986	0.054522625
cg01388301	cg01388301	19	49234329	RASIP1	0.897884946	0.00017881	0.898592882	0.001066702	0.305619305	-0.00405062	0.83526917	0.001028518	0.393468898	0.00141247	0.272108786	2.75E-05	0.810278556	3.13E-05	0.700674604
cg01388498	cg01388498	16	87426912	FBXO31;MAP1LC3B	0.04891991	0.002720477	0.045741235	-0.002351747	0.264232263	-0.041531717	0.031005563	-0.002556502	0.116954946	-0.000123864	0.961468431	9.99E-05	0.030990229	0.000141723	0.045821971
cg01388563	cg01388563	10	126232145	LHPP	0.410703822	-0.004206832	0.412447309	0.00272461	0.455042884	0.064882799	0.362173146	0.004494549	0.288944684	-0.004921396	0.23815835	-0.000350087	0.112593695	-8.72E-06	0.96665285
cg01388565	cg01388565	7	134931444	STRA8	0.969441358	-0.000103105	0.96955511	-0.002664288	0.168358993	-0.013738997	0.713878518	-0.003215164	0.09293084	-0.00193518	0.477856402	5.63E-05	0.592305023	-6.53E-05	0.537437198
cg01388598	cg01388598	10	79166065	KCNMA1	0.202751576	0.003810916	0.204434952	-0.000624435	0.768615684	-0.065631976	0.116111319	-0.00050949	0.816897659	0.003456089	0.227690473	-0.000109525	0.463810623	7.29E-05	0.640279213
cg01388620	cg01388620	7	158037729	PTPRN2	0.177323186	-0.003110241	0.178938633	0.002072039	0.207455004	0.03303611	0.301793769	0.002296691	0.10905553	-0.001073211	0.658089614	-1.47E-06	0.990894191	-5.17E-05	0.650025415
cg01388649	cg01388649	17	46810768		0.148625671	0.000665982	0.150139862	0.000190809	0.559372628	-0.007975985	0.212931383	-2.54E-05	0.946069103	0.001191859	0.003032511	0.00129125	7.77E-21	0.000472628	2.55E-09
cg01388728	cg01388728	18	62895464		0.22029615	-0.002102573	0.217795521	0.002101945	0.098426532	0.036433716	0.126690369	0.002199817	0.116681846	-1.96E-05	0.990648855	-0.000180925	0.123107501	0.000153027	0.224277316
cg01388767	cg01388767	17	49337186	UTP18;MBTD1	0.769162449	0.000289152	0.770475941	-0.000853818	0.272983695	-0.002911511	0.832605223	-0.000820313	0.362769193	-0.000722947	0.427933537	-7.95E-06	0.857461723	-3.14E-05	0.535560701
cg01388775	cg01388775	3	50329545	IFRD2	0.534722233	0.000842968	0.536244012	-0.001902457	0.052533708	-0.009994337	0.596711987	-0.001805664	0.079575062	-0.001392659	0.255277299	6.29E-05	0.322795262	5.42E-06	0.931864717
cg01388796	cg01388796	19	3801548	MATK	0.065357071	0.000896589	0.066361515	-0.000447152	0.194868858	-0.00949081	0.158783913	-0.000452125	0.277370735	0.000387132	0.31639443	9.20E-06	0.763323363	-8.39E-06	0.76598393
cg01388803	cg01388803	22	28315277	MIR3199-2;PITPNB;TTC28-AS1	0.387380234	-0.000702262	0.390407101	0.00144115	0.016970116	0.009401516	0.406933737	0.001257245	0.102727546	0.001061699	0.097268877	-2.48E-07	0.99594634	-9.60E-05	0.039416176
cg01388847	cg01388847	16	412428		0.5119275	0.003378589	0.503582712	-0.009600056	0.054506394	-0.049103096	0.486723865	-0.00906808	0.086914005	-0.008244761	0.17000188	-0.000170985	0.476972896	-1.76E-05	0.9531722
cg01388889	cg01388889	13	112508206		0.241869971	-0.006523985	0.243624772	0.017594823	3.17E-05	0.085971595	0.267510754	0.017228109	0.000557652	0.011502113	0.028772399	-4.88E-05	0.839835971	0.00034621	0.394862196
cg01388916	cg01388916	2	240860492		0.03404691	0.005746771	0.032885441	-0.001285508	0.582188149	-0.0745145	0.044785442	-0.001907919	0.361639651	0.004683448	0.152213208	8.36E-05	0.603001137	0.000242474	0.069255264
cg01388949	cg01388949	2	231535949		0.000383711	-0.009825088	0.000456324	-0.007701429	0.019837568	0.122383076	0.001451443	-0.00788995	0.003443978	-0.018405015	0.000363326	0.000358586	0.132999397	-0.000103983	0.762462853
cg01388957	cg01388957	9	4679439	CDC37L1	0.685749788	0.00025802	0.688372602	-0.00118954	0.302503084	-0.004352029	0.630723899	-0.001261775	0.039906775	-0.001737763	0.265550367	4.18E-05	0.57828178	2.84E-05	0.609048938
cg01388976	cg01388976	3	186234638		0.739671391	-0.000704646	0.740605822	0.001555194	0.305744399	0.011135051	0.705956576	0.001481352	0.274221901	0.001391064	0.497367263	-0.00020372	0.211256517	0.000111528	0.295886351
cg01388979	cg01388979	11	19388224	NAV2	0.497655022	-0.00361913	0.492097129	0.006345874	0.15742804	0.046355989	0.527386104	0.007275317	0.167744816	0.002947873	0.56701168	3.86E-05	0.811626165	-0.000159127	0.491185339
cg01388988	cg01388988	1	4472067	LOC284661	0.03094211	0.004115011	0.03452089	0.001723834	0.544761238	-0.064404792	0.019503301	0.00062911	0.809904189	0.005880617	0.131841364	-1.03E-05	0.978040895	-0.000154831	0.529972613
cg01389032	cg01389032	9	34521807	ENHO	0.559630706	0.001474614	0.564271268	-0.001990776	0.435470387	-0.018859661	0.597639511	-0.001558465	0.589249307	-0.000359746	0.902499659	-0.000629204	0.000347519	-0.000178293	0.723930005
cg01389088	cg01389088	16	1644692	IFT140	0.937527199	-7.95E-05	0.931284184	0.000748794	0.263841391	0.00203664	0.873378632	0.00058978	0.394837267	0.000844707	0.360576699	-5.89E-05	0.57641913	4.19E-05	0.639004691
cg01389234	cg01389234	3	114170468	ZBTB20	0.185650846	-0.004369678	0.19399265	0.00095124	0.718924234	0.057428352	0.218725857	0.001612424	0.540890321	-0.004567578	0.175909047	-0.000113524	0.706445059	-0.000319532	0.666282806
cg01389275	cg01389275	X	100611842	BTK	0.594757189	0.002268308	0.592275736	-0.000155964	0.962583177	-0.029103457	0.62102019	-0.001034911	0.753138037	0.003676192	0.41091958	-3.57E-05	0.874821695	0.000144302	0.502366747
cg01389283	cg01389283	11	5539372	UBQLNL	0.582096986	-0.001398749	0.584394	0.001470008	0.489928448	0.018562961	0.601957612	0.00178788	0.360571424	0.000311748	0.918677452	-0.000103271	0.433791616	-1.80E-05	0.865454287
cg01389287	cg01389287	5	95069073	RHOBTB3	0.847302344	0.00079186	0.848833834	-0.015120173	1.35E-05	0.052779533	0.364352283	-0.015551019	0.000250514	-0.013496241	0.001692139	0.000204493	0.247891594	0.00062486	0.186819516
cg01389386	cg01389386	16	70471055	ST3GAL2	0.742360632	0.00084734	0.742299553	-6.59E-06	0.997330348	0.000376082	0.991612174	-0.000120033	0.958455331	0.000936754	0.688946122	7.68E-05	0.586229785	0.00046945	0.37040189
cg01389409	cg01389409	7	148768541	ZNF786	0.549763689	0.001911834	0.551250225	0.001459874	0.522203711	-0.043330914	0.331053524	0.000956971	0.6020174	0.004237006	0.23889132	-0.000127275	0.367687155	-0.000434097	0.015876238
cg01389413	cg01389413	2	9613721	IAH1	0.5900548	0.001666889	0.593836828	0.002424985	0.453977861	0.000259526	0.995250882	0.001740467	0.555155651	0.001100549	0.799852817	-0.000103184	0.622866966	0.000257907	0.255964746
cg01389428	cg01389428	16	11594557		0.392744309	0.002402746	0.393009219	-0.001264188	0.600516032	-0.022384083	0.566851419	-0.000889255	0.740084791	-0.000744719	0.802715116	0.000184516	0.341829476	-0.000562167	0.009858715
cg01389445	cg01389445	4	155665106	LRAT	0.136566406	-0.000915678	0.139907261	0.000401661	0.361598573	0.015447233	0.074838112	0.000442879	0.269520084	-0.000657309	0.310071797	-6.22E-05	0.277257583	-7.38E-05	0.16799519
cg01389470	cg01389470	15	81816335		0.125129901	-0.004414828	0.11662165	0.000326306	0.875263341	0.073823655	0.06084806	0.000312133	0.881413335	-0.004662658	0.094609116	-8.04E-05	0.486509619	0.000505483	0.002068807
cg01389504	cg01389504	19	46498315	CCDC61	0.746200992	0.000270725	0.746763992	-0.000384399	0.603055334	-0.007899108	0.500471491	-0.000389963	0.674023217	-0.000527293	0.508526888	-5.57E-05	0.324268191	-3.60E-05	0.566894144
cg01389506	cg01389506	12	109203581	SSH1	0.210029351	-0.002574789	0.211728863	0.003051411	0.039314211	0.031509488	0.26969739	0.002881978	0.078148182	0.000702689	0.707134209	-0.000181791	0.14889386	-0.000213502	0.103528291
cg01389585	cg01389585	12	15359440	RERG	0.702591459	0.001310535	0.703646389	-0.000969537	0.692205098	0.009120855	0.848495163	0.000729925	0.798016665	-0.002555398	0.3449223	0.000519988	0.12880851	0.000188658	0.39653648
cg01389668	cg01389668	11	92952840		0.449501991	-0.002666329	0.453981459	0.003755276	0.370092691	0.019572036	0.693950002	0.003207605	0.484729938	0.001410472	0.78908163	-5.82E-05	0.742218517	0.000744886	0.004986044
cg01389727	cg01389727	16	87846138		0.20380951	0.003338044	0.210402545	0.000291331	0.884730574	-0.048577034	0.189884568	0.000760109	0.682580139	0.003612237	0.19851752	-0.000278245	0.039851842	-0.00019155	0.134657028
cg01389761	cg01389761	3	169482968	TERC	0.298901262	0.001343137	0.29555015	-0.000712714	0.46687812	-0.016782485	0.343375685	-0.000711679	0.485121253	0.00036243	0.772345675	2.54E-05	0.680017497	7.84E-05	0.399372936
cg01389871	cg01389871	14	101323536	MEG3	0.011030722	-0.007231625	0.014281607	0.003525239	0.234609125	0.086348418	0.033639791	0.004574004	0.15348772	-0.005798246	0.118743707	-3.23E-05	0.856823173	-0.00013489	0.73516384
cg01389917	cg01389917	17	1956668		0.099659999	-0.00413888	0.104158403	0.003890682	0.044182351	0.055307008	0.117314365	0.003640752	0.06541658	0.000265744	0.917783333	0.000157251	0.382735588	0.000423394	0.05358074
cg01389954	cg01389954	10	43187800	LINC01518	0.567917491	-0.001338695	0.571197729	0.001698496	0.311761761	0.018392629	0.574531105	0.001925682	0.249698369	2.25E-05	0.992436055	-0.000300898	0.282545491	-0.000207138	0.423985999
cg01389964	cg01389964	20	37301692		0.017373171	-0.00426802	0.019660068	0.001991288	0.166785687	0.057601325	0.023186468	0.001532146	0.331191986	-0.001209926	0.500671818	-6.06E-05	0.656623981	0.000156621	0.365345887
cg01390039	cg01390039	16	89315293		0.7773687	-0.000335025	0.778176014	0.001344948	0.114921142	0.006771875	0.681390813	0.001018132	0.227473754	0.001608227	0.149337719	2.57E-05	0.82446443	7.55E-05	0.384970775
cg01390061	cg01390061	2	127642574		0.002251055	-0.007613054	0.003443841	0.003509281	0.048053055	0.12007615	0.001094178	0.003910206	0.08354904	-0.004876093	0.011695968	0.000254018	0.398537279	3.49E-05	0.815747271
cg01390062	cg01390062	3	194825315	C3orf21	0.785303492	0.000442824	0.787731666	0.00194819	0.293188828	0.00261886	0.909408081	0.002263186	0.171998508	0.003315712	0.178807227	-9.68E-05	0.524978057	-2.58E-05	0.854539617
cg01390135	cg01390135	19	868220	MED16	0.33280664	-0.002734697	0.334608175	0.003478309	0.086644352	0.05070124	0.198166566	0.003029199	0.159325575	0.001236972	0.639646128	-0.000264283	0.077895578	0.000187201	0.404169815
cg01390142	cg01390142	11	75284002		0.118915156	0.005392923	0.120290949	-0.010774328	3.67E-05	-0.04269621	0.372075855	-0.010821294	0.000127955	-0.004675308	0.159842279	8.39E-05	0.598467797	-0.000228569	0.518965281
cg01390168	cg01390168	10	115934468	MIR2110;C10orf118	0.320956029	0.002378021	0.322759325	-0.003887508	0.025127227	-0.028434306	0.393322259	-0.00355823	0.043318135	-0.002315067	0.297941263	6.53E-05	0.498091623	2.13E-05	0.841507711
cg01390176	cg01390176	17	78775354	RPTOR	0.965914516	-0.000228172	0.966041382	0.010823925	0.005777527	-0.005864741	0.937089391	0.008835793	0.01492262	0.014149604	0.012790213	9.60E-05	0.661401304	-0.000104494	0.364988502
cg01390271	cg01390271	6	112195191	FYN	0.567697383	0.001286016	0.569139933	-0.002759152	0.088813025	-0.020424324	0.514440911	-0.002828041	0.19350854	-0.001421536	0.366248191	4.67E-05	0.579634813	0.00015846	0.06805102
cg01390277	cg01390277	4	40827593	APBB2	0.501126865	0.005731199	0.502721502	-0.00253073	0.676865273	0.049848689	0.67382726	-0.003536769	0.640177374	0.004638883	0.51100884	0.000343378	0.134870152	-7.83E-05	0.875071338
cg01390309	cg01390309	1	40299885		0.954085745	6.56E-05	0.954160958	-0.000115881	0.911007168	0.001013255	0.949239245	-0.000209601	0.846155965	5.31E-05	0.9695588	-7.97E-05	0.478261107	-0.001601188	3.46E-09
cg01390331	cg01390331	15	84105392		0.844507818	0.000199929	0.846276665	-0.000313553	0.792375218	-0.00452805	0.754136416	-0.000699925	0.374381821	-0.000349877	0.834857408	-0.00018507	0.123261561	0.000143827	0.150323819
cg01390346	cg01390346	5	56469693	GPBP1	0.896267553	0.000281177	0.895103804	-0.002678819	0.117295117	-0.000766991	0.979350136	-0.002462494	0.113672359	-0.00317241	0.160030992	0.000117425	0.340126238	7.58E-06	0.951791617
cg01390419	cg01390419	10	76803856	DUPD1	0.993900276	2.70E-05	0.993952197	0.006906314	0.046832251	0.003810952	0.938930825	0.006827498	0.071945237	0.005594571	0.193889775	-0.000457684	0.087842747	0.00027873	0.548533387
cg01390445	cg01390445	3	185271312	LIPH	0.907627259	-0.000217478	0.908604175	0.000372493	0.848572884	0.007391583	0.780420949	0.000402265	0.863507697	0.000667823	0.743305328	-0.000181878	0.038367403	-0.000119346	0.325106829
cg01390479	cg01390479	2	240032032	HDAC4	0.018701323	0.009701094	0.019637449	-0.006719281	0.026387187	-0.096760963	0.087842477	-0.006864379	0.098039805	0.003021316	0.262555319	0.000505887	0.060674605	-0.000136078	0.409428203
cg01390543	cg01390543	12	133373609	GOLGA3	0.39420724	0.001897657	0.404908505	0.001109667	0.631485485	-0.037340091	0.245629817	-5.56E-05	0.964801575	0.004810922	0.172124345	-1.34E-05	0.856527323	-7.51E-06	0.939415957
cg01390564	cg01390564	16	31162282	PRSS36	0.249924054	-0.00115654	0.255263058	-0.000110893	0.892667691	0.020007324	0.159296558	-0.000185718	0.826993012	-0.001223499	0.285307038	0.000204159	0.093473724	-4.21E-05	0.674737167
cg01390574	cg01390574	7	129425451		0.313222741	-0.001409714	0.317371232	0.000825625	0.451276007	0.029945669	0.129784138	0.000564771	0.494994631	-0.000175931	0.91877761	0.000308131	0.002645071	0.000305337	0.019260031
cg01390591	cg01390591	3	143690991	C3orf58	0.030139735	-0.001194829	0.03279369	0.000924686	0.019196248	0.018646125	0.017010767	0.00102411	0.060927428	-0.000386686	0.289033198	3.30E-05	0.42813137	-1.58E-05	0.657104878
cg01390647	cg01390647	11	69463657	CCND1	0.110921877	-0.005378744	0.112253467	0.006377706	0.009150836	0.065294697	0.163424222	0.005735178	0.040948347	0.002106694	0.48995496	-3.37E-05	0.779446714	-0.00041422	0.091504057
cg01390695	cg01390695	3	13413793	NUP210	0.511902412	0.001422591	0.514756528	0.002193182	0.209347805	-0.01247057	0.680703498	0.00214532	0.203684834	0.004049542	0.092203608	-0.000184244	0.238110713	-0.000236351	0.085756576
cg01390786	cg01390786	5	118855640	HSD17B4	0.501786387	0.001028932	0.506529733	0.000163948	0.907532057	-0.014614397	0.499052886	-7.47E-05	0.956226727	0.001991225	0.310223712	-0.000317514	0.003936792	-0.000197709	0.031096909
cg01390840	cg01390840	10	76067347	ADK	0.311984334	0.005232851	0.313787552	-0.002028061	0.581876126	0.005905773	0.934399062	-0.001103175	0.835828852	0.00171787	0.550126858	9.41E-06	0.931307783	-0.000131758	0.133357193
cg01391022	cg01391022	12	122360665	WDR66	0.316309964	0.003583438	0.301180171	-0.000725434	0.80115088	-0.058276465	0.229548493	-0.001386674	0.5590528	0.004069397	0.334416719	-0.000114374	0.685056541	-0.00018179	0.430168864
cg01391060	cg01391060	16	70419545	ST3GAL2	0.709799995	-0.000893985	0.71149257	0.000344613	0.846578353	0.016730243	0.618268688	-3.36E-05	0.984654263	0.000313374	0.897641824	-0.000169482	0.212704056	-2.33E-05	0.867917266
cg01391063	cg01391063	10	134645978		0.017764709	0.009067756	0.01961933	-0.012842714	0.004065983	-0.148488064	0.007107271	-0.012954693	0.01049932	-0.004529336	0.418025371	-4.81E-05	0.753910653	0.000290011	0.39451939
cg01391071	cg01391071	11	67379649	NDUFV1	0.980391666	8.59E-05	0.980464678	0.001804128	0.470095881	-0.015209991	0.754473048	0.000412425	0.852959479	0.004070565	0.258011399	-0.000295382	0.09504817	-0.000525937	0.009477973
cg01391193	cg01391193	3	54897393	CACNA2D3	5.47E-07	0.025137021	1.73E-06	-0.020929619	1.89E-08	-0.266897252	8.86E-05	-0.021755861	1.40E-06	0.005446067	0.193473869	0.000254145	0.361218623	-6.15E-05	0.933534036
cg01391273	cg01391273	22	23915081		0.367024152	-0.002978959	0.372289818	-0.002340008	0.367488514	0.052529541	0.259417095	-0.001763214	0.529145161	-0.007142721	0.03090269	-3.70E-05	0.770160784	0.000645409	0.001020672
cg01391280	cg01391280	16	71008454	HYDIN	0.374475275	0.001935376	0.376255121	0.003369782	0.032644007	-0.031299873	0.302508742	0.003286545	0.014318757	0.005721919	0.016834601	1.54E-05	0.891963871	0.000252913	0.178995567
cg01391283	cg01391283	5	142907714		0.405862971	-0.002938518	0.407612176	0.007146347	0.005788878	0.042993965	0.382293622	0.006700957	0.038435991	0.005088898	0.088869147	-2.46E-05	0.861028202	-8.54E-05	0.588383515
cg01391299	cg01391299	5	147648312	SPINK5L3	0.279957194	-0.002713917	0.28561576	-0.007437498	0.008697237	0.021609047	0.540945849	-0.007665123	0.009869513	-0.011246748	0.003177204	-0.000627256	0.005681316	0.000311884	0.144197982
cg01391346	cg01391346	6	99873300	SFRS18	0.592149984	0.000519803	0.592336968	-0.000753072	0.408928274	0.0004136	0.975545887	-0.000684156	0.223515506	-0.000416585	0.763045197	8.31E-05	0.131766601	-1.53E-05	0.795969147
cg01391427	cg01391427	8	141966217	PTK2	0.461183005	0.001954545	0.43577984	0.004066459	0.049651949	-0.030933192	0.376285241	0.004182953	0.063862948	0.004581182	0.083236075	-0.000468217	0.00778729	-0.000382689	0.090266001
cg01391437	cg01391437	13	113436409	ATP11A	0.980625634	-0.00013909	0.98068329	-0.011692729	0.005641275	0.018178094	0.819525982	-0.011822681	0.015692958	-0.011536251	0.037738696	5.33E-05	0.765667	-4.43E-05	0.961270404
cg01391455	cg01391455	11	1751976		0.211710546	-0.005108381	0.214544987	0.000375042	0.897951473	0.046535303	0.411565366	0.000553567	0.817700715	-0.004832063	0.293311072	-0.000261616	0.030706422	-0.000437783	0.173469502
cg01391538	cg01391538	1	27320653	TRNP1	0.82166524	-6.73E-05	0.823096337	-0.000183054	0.474489208	0.003451221	0.41282054	-0.000127104	0.647236034	-0.000322299	0.332284448	-6.43E-05	0.027278051	-2.11E-05	0.308937862
cg01391548	cg01391548	10	97068696		0.000311231	0.011358707	0.000283153	-0.020703401	3.49E-08	-0.155127132	0.00036829	-0.020297726	3.46E-06	-0.010589723	0.010746317	-0.000625383	0.000139771	-0.000397559	0.050018495
cg01391631	cg01391631	5	75477137	SV2C	0.286514262	-0.00301832	0.285417737	-0.003155141	0.133065622	0.037474237	0.338475866	-0.003087646	0.156737589	-0.006319062	0.031271159	-5.47E-05	0.643667343	-0.000990492	0.010324719
cg01391650	cg01391650	1	180904703	KIAA1614	0.8287056	0.000824759	0.829333669	0.002112134	0.438386066	-0.016460921	0.756365732	0.002747462	0.371190067	0.00124565	0.701143247	9.03E-05	0.621895392	0.000880542	0.001180634
cg01391662	cg01391662	10	30026015	SVIL	0.004336335	-0.000996447	0.004006617	0.000578306	0.023467079	0.017477031	0.000421966	0.000524347	0.04995021	-0.00033978	0.321112117	3.86E-05	0.152250073	3.92E-05	0.099321055
cg01391680	cg01391680	10	33411269		0.0916848	0.005267077	0.082461965	-0.004796233	0.160898971	-0.070720957	0.095145038	-0.003196576	0.322110124	-0.001603937	0.704655701	-7.66E-05	0.755117167	-0.000391226	0.14216287
cg01391681	cg01391681	7	141540905	PRSS37	0.959909262	7.83E-05	0.959965589	0.000800245	0.5669733	0.008899549	0.68291893	0.000490792	0.726297482	0.001807609	0.337044366	-7.76E-05	0.591341297	0.000106127	0.577998708
cg01391714	cg01391714	11	4466397		0.926819018	-0.000242859	0.927813175	0.002260714	0.281602443	-0.004394796	0.906098883	0.002399008	0.394110454	0.001228497	0.525814366	0.000120939	0.401764252	0.00019692	0.248345867
cg01391726	cg01391726	1	152370198		0.263514343	0.004005109	0.266600338	0.00457837	0.111888839	-0.055290956	0.269830323	0.00329922	0.215650197	0.011420985	0.005168567	1.38E-05	0.944562523	0.000162905	0.401518146
cg01391867	cg01391867	7	99097871	ZNF394	0.405937814	-0.000537667	0.409785098	0.0007062	0.141754021	0.015396136	0.093580125	0.000633038	0.171806275	0.000305099	0.626911436	-2.25E-05	0.646179784	-4.08E-06	0.951535223
cg01391954	cg01391954	3	54307038	CACNA2D3	0.070084619	0.004293586	0.079389777	0.00171509	0.480579818	-0.05283566	0.119669812	0.0001987	0.923902917	0.008434642	0.014428341	-0.000727277	0.001331264	-0.000309817	0.365064398
cg01392062	cg01392062	9	6715032		0.261319708	-0.002295713	0.266346005	0.003872153	0.051119079	0.025873296	0.367071425	0.003331346	0.204540049	0.001528285	0.355135604	4.19E-05	0.734030439	-0.000186371	0.064527674
cg01392097	cg01392097	7	101331643		0.85389811	0.000293117	0.854436119	-0.001275039	0.263779229	-0.002569591	0.907640526	-0.000823418	0.4416262	-0.00198236	0.174120077	0.000104603	0.303086712	-1.94E-05	0.803210091
cg01392184	cg01392184	15	41099692	ZFYVE19;DNAJC17	0.983032286	-3.10E-05	0.983095469	-1.85E-05	0.985776968	0.007415993	0.714435535	-0.000289612	0.332031979	0.000325131	0.857292167	-6.54E-07	0.98286328	-2.25E-05	0.43177687
cg01392238	cg01392238	15	67007471	SMAD6	0.082535675	-0.003522104	0.087902067	0.001713156	0.302253355	0.051424799	0.073967023	0.002078464	0.172862851	-0.001633164	0.488330453	1.85E-05	0.879084377	0.000175902	0.724613472
cg01392243	cg01392243	9	75454093		2.03E-09	0.031355424	2.32E-09	-0.026898957	6.30E-12	-0.274904733	4.56E-05	-0.025914797	2.74E-06	0.003205945	0.290349829	-4.80E-05	0.805202213	-8.26E-05	0.609469537
cg01392273	cg01392273	7	99956107	PILRB	0.344430534	0.003020387	0.346228372	0.002451986	0.282557641	-0.034407593	0.438453454	0.002621501	0.218464369	0.005390015	0.107432687	0.000147574	0.398397633	-0.000127238	0.42695822
cg01392307	cg01392307	8	28259252		0.703305223	0.000570325	0.70435788	-0.001763852	0.102019491	-0.004549149	0.827127251	-0.001291454	0.13859378	-0.002107746	0.166552774	0.000109039	0.060815098	-3.98E-05	0.578208896
cg01392311	cg01392311	22	35738617	TOM1	0.615704256	-0.001585371	0.617019461	0.002047918	0.364533343	0.029237441	0.506219862	0.002236127	0.271951769	1.50E-06	0.9996462	-0.000434605	0.002351157	-0.000133189	0.371622286
cg01392313	cg01392313	6	33561181	C6orf227	0.591024762	0.001682577	0.594483909	-0.000489088	0.924320462	-0.025650909	0.563860107	0.000146666	0.957818347	-0.000997847	0.886749293	-0.000240474	0.386963235	0.000579848	0.073181013
cg01392351	cg01392351	1	193722865		0.005090262	-0.009529609	0.005237491	0.006219601	0.042218027	0.095775764	0.038924455	0.004873368	0.048191242	-0.001536457	0.736215209	-0.000212615	0.094692648	0.000640566	0.005657678
cg01392410	cg01392410	20	50528053		0.314803388	-0.001820413	0.31229041	0.002755993	0.051606396	0.018599971	0.456007623	0.002604743	0.110634169	0.001465319	0.406165583	1.29E-05	0.921103021	0.000137918	0.288276366
cg01392518	cg01392518	6	166583226	T	0.799525289	-0.000640246	0.800256022	-0.001989882	0.270708142	0.024627591	0.483381181	-0.001558945	0.177760547	-0.003275415	0.272115985	9.61E-05	0.831115091	9.98E-05	0.443211285
cg01392521	cg01392521	16	58111829		0.423296294	0.00190734	0.438751988	-0.001521861	0.44263925	-0.0307331	0.371486034	-0.001675283	0.380276643	0.000604788	0.822348775	0.000178126	0.32853517	0.00031972	0.114261656
cg01392544	cg01392544	10	18429760	CACNB2	0.321603316	-0.000815686	0.323406569	-5.51E-06	0.992486961	0.018153971	0.114972265	-0.000247435	0.4789045	-0.000479424	0.616425593	-6.42E-05	0.064044585	-1.93E-05	0.567876719
cg01392564	cg01392564	6	34079162	GRM4	0.145677818	-0.003920013	0.147245276	0.002409048	0.234532328	0.045060883	0.227747938	0.002636722	0.284426885	-0.001492428	0.529959917	5.58E-05	0.757013597	0.00024484	0.249921638
cg01392627	cg01392627	15	90625614		0.025436471	-0.009273118	0.026434328	-0.009036389	0.006018862	0.131007601	0.024131048	-0.008379511	0.033347525	-0.01860547	4.09E-05	-0.000451773	0.018833347	4.56E-05	0.843040729
cg01392656	cg01392656	12	125578483	AACS	0.886469336	0.001040698	0.886889293	-0.002239036	0.667028462	0.028350099	0.779913144	-0.00162331	0.736663635	-0.000922364	0.898865456	-0.000594446	0.000900607	-0.000911364	2.55E-06
cg01392760	cg01392760	7	24758773	DFNA5	0.653602237	-0.00165564	0.654808159	0.001982523	0.452007686	0.038215875	0.457248175	0.001926356	0.548624619	3.64E-05	0.990533412	-0.000393039	0.005832716	-0.00076723	0.057674463
cg01392772	cg01392772	17	53342740	HLF	0.830044377	0.000285654	0.830667692	-0.000850678	0.371689596	0.001943548	0.9164071	-0.000703814	0.358339632	-0.000922011	0.531247907	4.21E-05	0.461990571	3.27E-06	0.97736884
cg01392776	cg01392776	13	94149273	GPC6	0.077645807	-0.009302642	0.069816313	0.012912627	0.00193825	0.161100356	0.026189904	0.01337798	0.022637903	0.00474978	0.150917931	-5.66E-05	0.746771062	-0.000177549	0.306160207
cg01392841	cg01392841	19	47016869		0.031906613	-0.001575626	0.032755991	0.000496154	0.382629453	0.025154324	0.015179887	0.000526079	0.393443334	-0.00087058	0.240021792	0.001654246	0.030890214	0.000431725	0.00096949
cg01392867	cg01392867	16	30410429	ZNF48	0.829224989	0.000831994	0.830825472	0.006424654	0.099119961	0.009119278	0.866926651	0.006597299	0.101646298	0.004623444	0.352686715	0.00046633	0.014709245	0.00017932	0.536424409
cg01392878	cg01392878	16	4698159	MGRN1	0.440066863	0.002709918	0.443758714	0.002287758	0.39363509	-0.053276895	0.280207317	0.001546083	0.476881106	0.007002862	0.08637618	-0.00015265	0.241371962	-7.65E-05	0.554114274
cg01392941	cg01392941	X	129244742	ELF4	0.095747766	-0.00736849	0.096985865	0.008663024	0.006975661	0.082097808	0.180690487	0.009547441	0.008149945	0.000507613	0.89643283	-0.000316737	0.153422795	-9.18E-05	0.622859665
cg01393060	cg01393060	15	43522713		0.632331762	-0.001273519	0.635133826	0.001253454	0.522036898	0.029979555	0.422138269	0.001607896	0.54894247	-0.000723058	0.696649348	-0.00016562	0.119467243	-0.000335608	0.142632994
cg01393184	cg01393184	2	9696108	ADAM17	0.956814869	5.21E-05	0.956855791	-0.000974614	0.522420554	-0.002302516	0.864912412	-0.000108255	0.895887981	-0.002318986	0.243204881	5.56E-05	0.228962107	-9.87E-07	0.985770755
cg01393233	cg01393233	1	64935571	CACHD1	0.301439002	0.001097476	0.303240507	-0.001698498	0.027162179	-0.018204943	0.218809374	-0.001614021	0.122214783	-0.000791537	0.219312027	8.81E-05	0.199099554	2.18E-05	0.761158885
cg01393234	cg01393234	1	226085079		0.999762854	-1.45E-06	0.999764797	-0.00036044	0.925026025	0.061399671	0.372234379	-0.001072782	0.812236742	0.000754058	0.868101997	-0.000186026	0.189612865	-0.000674265	0.246293563
cg01393327	cg01393327	15	65341703	OSTBETA	0.862665862	0.000165253	0.863172257	-0.001176283	0.087824886	-0.003305429	0.803661269	-0.001125438	0.13336456	-0.001229805	0.156918875	-6.69E-05	0.377967324	-0.000149649	0.299916243
cg01393447	cg01393447	16	14109850	LOC101927311	0.802367656	-0.000403488	0.798963668	0.000711792	0.567903701	-0.000942276	0.965857785	0.000270246	0.829694282	0.000995995	0.559607203	-0.000513317	0.023744021	-0.000266144	0.762627425
cg01393536	cg01393536	22	27970053		0.108997897	0.008171618	0.110318351	0.009088219	0.013703621	-0.078935976	0.263556357	0.01065251	0.007699708	0.014350159	0.004464567	0.000590352	0.031902939	0.000314427	0.433746896
cg01393579	cg01393579	17	58385645	USP32	0.440409604	-0.002857841	0.444894347	0.004114075	0.150676476	0.043428004	0.403711124	0.004394672	0.239137465	0.001264261	0.6699172	-0.000260352	0.274413258	2.75E-05	0.899855338
cg01393581	cg01393581	8	20112855	LZTS1	0.435862292	0.003190914	0.442104956	0.002552902	0.390717459	-0.037978771	0.508534836	0.001855597	0.561546677	0.006939156	0.086653492	-0.000399639	0.049140238	-0.000135009	0.633049704
cg01393604	cg01393604	6	29695590	LOC285830	0.280215235	-0.003742726	0.282007657	-0.000267605	0.913461417	0.052883402	0.272965616	-0.000490721	0.862463648	-0.004007952	0.191995805	-8.63E-06	0.952404671	-5.34E-05	0.857856013
cg01393632	cg01393632	12	103344685		0.829043754	0.000545887	0.829670623	0.002346931	0.195972474	-0.013232844	0.70691002	0.002111329	0.388430968	0.003363371	0.070207289	6.91E-05	0.798358598	0.000502041	0.080835582
cg01393790	cg01393790	7	5518916	FBXL18	0.053262808	0.007428066	0.056659564	-0.013611202	0.000232635	-0.063406682	0.235645407	-0.014534985	0.000559407	-0.005698345	0.199438765	6.14E-05	0.797880337	-0.002014215	5.15E-07
cg01393939	cg01393939	1	87803705	LMO4	0.266442153	-0.007112844	0.268802725	0.012567404	0.05064149	0.088818098	0.322248918	0.010122885	0.133696838	0.008516441	0.291195277	-0.001147216	3.64E-06	-0.000119237	0.554075089
cg01393947	cg01393947	12	32812354		0.341851452	0.003069628	0.347542891	0.004526673	0.310923284	-0.035556275	0.43683769	0.003254376	0.532951484	0.00502199	0.176355783	0.000383732	0.079690302	2.08E-05	0.971606279
cg01393964	cg01393964	6	170098221	WDR27	0.460277862	0.001245014	0.466792235	0.001349063	0.537102388	-0.019347204	0.420692001	0.00116472	0.599671128	0.001642332	0.487864214	-0.000922457	0.000201442	1.24E-05	0.944827837
cg01393971	cg01393971	3	8530432	LMCD1-AS1	0.000193541	0.018633215	0.000204282	-0.016971401	3.85E-06	-0.184287539	0.006615811	-0.017242898	0.001646242	0.001985268	0.424872726	-0.000457319	0.074312276	-0.000234402	0.193381577
cg01393985	cg01393985	6	89927651	GABRR1	0.641091576	-0.000834037	0.642334355	0.00253241	0.050363616	0.007718018	0.756454926	0.002557196	0.053965446	0.001570227	0.388469431	4.35E-05	0.720253181	0.000733859	0.059194999
cg01393991	cg01393991	1	41328487	CITED4	0.033868955	0.005920763	0.030839319	-0.006964073	0.034826194	-0.073858177	0.052236403	-0.005923305	0.025634512	-0.002814031	0.512079682	0.000199314	0.264957996	0.000594449	0.377877964
cg01394000	cg01394000	6	151063075	PLEKHG1	0.771067865	-0.000819166	0.772933277	0.00701547	0.005470682	0.01949024	0.622779464	0.00714786	0.00171088	0.004452173	0.200674775	0.00026714	0.167971675	9.16E-05	0.765293573
cg01394007	cg01394007	10	93669284	FGFBP3	0.881661195	-0.000393049	0.882098679	-0.001688807	0.371428595	0.028619104	0.437030231	-0.001349503	0.339871351	-0.002729869	0.367598327	-0.00010203	0.484872324	-0.000207395	0.121776565
cg01394013	cg01394013	1	54606972	CDCP2	0.467307105	0.001435384	0.468966107	0.001303426	0.355540309	-0.0150113	0.584567798	0.001221008	0.475137946	0.003155968	0.05274133	-0.000101162	0.265909852	9.38E-05	0.365336691
cg01394052	cg01394052	1	27684997	MAP3K6	0.242848015	-0.002412632	0.248198336	0.002417472	0.409939782	0.023293715	0.423758702	0.002417933	0.504304428	-0.001416017	0.461511243	2.20E-05	0.861226888	0.000255267	0.16239942
cg01394078	cg01394078	9	137540725	COL5A1	0.330964695	0.002550809	0.33276664	-0.000598903	0.748283988	-0.035520603	0.330647492	-0.000527232	0.807378919	0.001861407	0.435067318	-4.79E-05	0.683251728	3.66E-05	0.792508558
cg01394093	cg01394093	4	103266697	SLC39A8	0.515799057	-0.000593521	0.517362908	-0.000528124	0.418134625	0.015158423	0.23475047	-0.000536592	0.445078305	-0.001147661	0.18841901	-7.74E-05	0.173389737	3.36E-05	0.45975715
cg01394102	cg01394102	4	2174605	POLN	0.892742657	-0.000278576	0.893526427	-0.004050778	0.008709552	0.01630302	0.573143767	-0.004111071	0.01554414	-0.004477267	0.03262787	7.63E-06	0.967193711	0.002574687	1.12E-05
cg01394116	cg01394116	5	150081499	RBM22	0.945945953	0.000146473	0.946349314	-0.002165757	0.248816155	0.009332643	0.758529327	-0.002549922	0.237747963	-0.002053017	0.377075848	-0.000206517	0.334563905	-0.000519235	0.083193938
cg01394138	cg01394138	17	73663541	RECQL5;SAP30BP	0.476017296	-0.001009278	0.477660642	0.001128021	0.265579171	0.016788793	0.394622484	0.001437112	0.156787602	-0.00046046	0.744798346	8.28E-06	0.900913574	-5.83E-05	0.36371701
cg01394167	cg01394167	4	9479622		0.54501394	0.000947282	0.547994199	0.006197246	0.369380854	-0.012977854	0.559181924	0.005931141	0.460149328	0.000845272	0.923831922	-0.000496067	0.516794208	-0.000290801	0.561602859
cg01394199	cg01394199	12	121416547	HNF1A	0.370223013	0.001904296	0.375676057	0.000220191	0.889408048	-0.021633747	0.467396996	9.56E-05	0.955637137	0.002598395	0.195658256	0.00018756	0.189596636	1.36E-05	0.916370866
cg01394324	cg01394324	19	51015807	JOSD2;ASPDH	0.761599109	-0.001045412	0.762460115	-0.001840912	0.454816566	0.016376178	0.732741094	-0.002436993	0.229900521	-0.002106832	0.576916509	-0.000317257	0.082513474	-0.000229428	0.246808732
cg01394385	cg01394385	3	39307922	CX3CR1	0.352908587	-0.003495327	0.350478366	0.002694394	0.459542697	0.051182827	0.328177553	0.002761882	0.480737697	0.001472167	0.738916445	-0.000358335	0.215195215	0.001063597	0.049717332
cg01394390	cg01394390	10	102090921	PKD2L1	0.814154882	-0.000690442	0.81559291	0.002774865	0.196247721	0.009520051	0.816632169	0.003382497	0.176666179	0.000820219	0.753263235	-0.000128742	0.545275759	-5.67E-05	0.680176418
cg01394461	cg01394461	1	887576	NOC2L	0.109681899	0.006272118	0.114501624	-0.001751859	0.535293393	-0.09208222	0.095303594	-0.002979029	0.313325652	0.006923621	0.064464369	-0.000242515	0.13510097	0.000453622	0.272806085
cg01394471	cg01394471	17	17612628	RAI1	0.021509255	-0.008598652	0.02476865	0.010299647	0.000506186	0.12175797	0.022146553	0.011481605	0.001969538	-1.74E-05	0.995620641	-3.50E-06	0.987856113	0.000283503	0.631417977
cg01394525	cg01394525	9	133900177	LAMC3	0.469966923	0.002003997	0.471621215	-0.001864986	0.346667616	-0.021680098	0.57401847	-0.001759143	0.449019471	2.26E-05	0.992602414	0.000201038	0.234680368	0.000330876	0.04348594
cg01394540	cg01394540	10	62537996	CDC2;CDK1	0.480579948	-0.000803982	0.484544203	0.000552037	0.603726485	0.013812449	0.390607544	0.000910018	0.403575078	-0.000415279	0.772474976	3.75E-05	0.58549967	-6.69E-05	0.290920269
cg01394637	cg01394637	3	53409227		0.93430668	8.75E-05	0.934550786	-0.000454881	0.548593479	-0.001787116	0.903691588	-0.000402606	0.668530154	-0.000373974	0.653491186	0.000107546	0.111305913	5.65E-06	0.902182
cg01394671	cg01394671	7	158380577	PTPRN2	0.570434718	-0.000637201	0.573605314	0.001338279	0.211390173	0.009353888	0.554251355	0.001591393	0.236410459	0.000449614	0.708269544	-7.66E-07	0.992720051	-2.47E-05	0.738650968
cg01394730	cg01394730	1	19192677		0.558156388	-0.001982369	0.559537293	-0.000249933	0.91747047	0.021156555	0.653120379	0.000318748	0.909338578	-0.003041	0.271366387	-8.96E-06	0.944818373	0.000131113	0.470940341
cg01394790	cg01394790	18	48343701	MRO	0.477987701	-0.00131937	0.481934734	0.003655605	0.041625413	0.034988923	0.185958152	0.003786142	0.077266417	0.001118668	0.593971295	3.72E-05	0.733801033	0.000176642	0.486376893
cg01394816	cg01394816	2	11282704	C2orf50	0.750950057	0.00069348	0.75128155	0.001297489	0.559688852	-0.021389317	0.485914006	0.000443329	0.851010053	0.003182855	0.273240099	0.00013952	0.598303081	8.28E-05	0.735678091
cg01394819	cg01394819	1	53527665	PODN	0.839524777	-0.000193353	0.840114317	-0.000507666	0.457050293	0.003391404	0.798554995	-0.000172086	0.785102787	-0.001425398	0.115648047	-3.89E-05	0.559350009	-2.45E-07	0.996277182
cg01394833	cg01394833	3	193585103		0.847165711	-0.000761192	0.847727904	0.005177684	0.069536375	0.005785098	0.916159482	0.004040963	0.237078705	0.006485425	0.054165685	0.000182959	0.403280059	0.000122246	0.537930841
cg01394847	cg01394847	16	73101069		0.621994502	-0.000705978	0.625430667	-0.003821147	0.306151755	0.019104241	0.350961168	-0.000453915	0.372575965	-0.007192024	0.15391492	0.000162682	0.254844105	0.000636881	0.318187619
cg01394884	cg01394884	4	186961192		0.133601215	-0.003507705	0.130642129	0.002499978	0.148866815	0.029390166	0.356001129	0.002223925	0.191604586	-0.00075306	0.75960717	-0.000116252	0.392086104	-0.000259758	0.113033487
cg01394927	cg01394927	6	168477590	FRMD1	0.637654573	0.00063031	0.640367049	0.001780487	0.077456473	-0.003349627	0.857816579	0.00191267	0.132590681	0.002439666	0.038336581	-0.000145547	0.148418473	-9.55E-05	0.390595727
cg01394928	cg01394928	12	26441287		0.947218601	-0.000128873	0.947612716	0.001370571	0.40405868	0.004216075	0.877370099	0.001222324	0.441914359	0.001602053	0.494794085	-0.000490526	0.001108613	-0.000772635	2.43E-06
cg01394944	cg01394944	1	104615609		0.45177491	-0.00055716	0.455546689	-0.000163528	0.886244788	0.010924027	0.300141033	0.00019189	0.779728238	-9.07E-05	0.952877845	7.64E-05	0.06440234	7.65E-05	0.204043458
cg01394989	cg01394989	11	114255393		0.512574529	0.00142162	0.515281508	0.002416578	0.135717207	-0.020811812	0.492629859	0.002129829	0.277582973	0.004422977	0.027249025	-5.96E-05	0.679125265	2.78E-05	0.828876494
cg01394994	cg01394994	16	85704417	GSE1	0.10547681	0.004567072	0.110406206	-0.013266871	0.002303684	-0.043632421	0.272215042	-0.014394502	0.002500963	-0.008845084	0.109483181	0.000343452	0.035012131	-0.000169289	0.551662413
cg01395047	cg01395047	3	52260349	TLR9	0.344415063	-0.00271164	0.346212907	0.003976591	0.0545181	0.044229683	0.268371968	0.003536311	0.164231472	0.001947639	0.400452244	0.000366757	0.016337266	-0.000547352	0.095918941
cg01395080	cg01395080	19	18941756	UPF1	0.170550655	-0.002018391	0.17524119	0.001802035	0.143185942	0.033817182	0.10547003	0.001388932	0.208331296	0.000886118	0.604698512	-6.15E-05	0.585057213	-1.27E-05	0.899719248
cg01395111	cg01395111	5	122371727	PPIC	0.606604435	-0.000924235	0.611301781	-0.001823522	0.223311366	0.014146876	0.57643968	-0.001593156	0.238961825	-0.003477604	0.100460205	0.000344546	0.000242218	8.13E-05	0.365030892
cg01395174	cg01395174	9	97713002	C9orf3	0.729725076	0.000873296	0.730692303	0.004925863	0.007811818	0.003299753	0.925229023	0.005375193	0.020251851	0.005011358	0.024111157	-4.46E-05	0.793988671	-0.000177831	0.208074757
cg01395217	cg01395217	1	145100564	SEC22B	0.115551841	0.002774975	0.116909431	-0.003134566	0.013981767	-0.040247556	0.101248537	-0.003304736	0.028808372	0.000193747	0.892452652	-0.000247122	0.01107549	8.72E-05	0.507794849
cg01395261	cg01395261	19	18260515	MAST3	0.02266987	0.009267136	0.025846002	-0.012287705	7.56E-05	-0.099537182	0.079819503	-0.012582219	0.000126918	-0.001964121	0.629216491	0.00016941	0.338668539	0.0001769	0.684147635
cg01395265	cg01395265	1	157065527	ETV3L	0.578674887	0.001812607	0.58156639	0.000281815	0.90873092	-0.013404469	0.768757856	-0.00048478	0.86124297	0.002923031	0.341471309	0.000347583	0.07265777	-7.72E-05	0.584961866
cg01395281	cg01395281	1	26496781	ZNF593	0.439348438	0.001303012	0.441053072	-0.0030373	0.013364289	-0.012765226	0.585746989	-0.002726322	0.021915882	-0.002442557	0.126538825	0.000115991	0.080654572	-6.83E-06	0.928466547
cg01395301	cg01395301	3	153858137	ARHGEF26	0.71989605	-0.000642067	0.720237906	0.002469231	0.056738878	0.009777199	0.694089199	0.002441419	0.070447878	0.00189291	0.271689418	-0.000199796	0.071398837	-4.68E-05	0.904584396
cg01395330	cg01395330	13	24825727	SPATA13	0.202639243	-0.004794498	0.19824879	0.004101557	0.126813295	0.080765333	0.120145203	0.003450407	0.273528123	0.000145283	0.964516857	-9.34E-05	0.506645765	-0.000445255	0.192136415
cg01395351	cg01395351	12	57421088		0.027869288	0.013166181	0.028453175	-0.001796003	0.668777005	-0.124926969	0.130069596	-0.003592948	0.229202217	0.013931923	0.042483456	0.00117821	0.000148352	7.65E-06	0.982302429
cg01395383	cg01395383	10	27425474	YME1L1	0.812068689	-0.000607928	0.812755527	0.003723072	0.044409375	-5.17E-05	0.998839576	0.003395318	0.027054512	0.003837706	0.154646817	0.000182819	0.221096653	-0.000204644	0.11640214
cg01395394	cg01395394	5	64921203	C5orf44;TRIM23	0.447893649	0.000668859	0.441373184	-0.001428889	0.299247183	-0.010073569	0.409705659	-0.000634791	0.322172297	-0.001594437	0.392851992	3.93E-05	0.312447746	-2.53E-05	0.505306309
cg01395402	cg01395402	3	63898123	ATXN7	0.353371403	-0.000609213	0.35321406	-5.13E-05	0.912825225	0.014802471	0.108675404	0.00011853	0.790426801	-0.001035524	0.116646566	-3.74E-06	0.929988599	5.41E-06	0.872604783
cg01395417	cg01395417	12	6416102		0.485285171	-0.001670978	0.488942248	0.002121881	0.39828272	0.012539439	0.709809524	0.002989107	0.252572458	-0.000525311	0.878478809	-0.000296831	0.062423698	0.000237731	0.246413554
cg01395424	cg01395424	5	1277474	TERT	0.935546647	-0.00029666	0.935979094	-0.002437909	0.367068639	0.022470191	0.661456685	-0.001682065	0.567448724	-0.00419988	0.237988704	-3.71E-05	0.834600827	-0.000163018	0.418434926
cg01395456	cg01395456	1	244816213	PPPDE1	0.509500068	0.000647628	0.511077338	-0.00139321	0.049625741	-0.005039483	0.711936103	-0.001350523	0.051431966	-0.000851504	0.381578787	-3.91E-05	0.44778671	1.06E-05	0.812057649
cg01395499	cg01395499	1	204982603	NFASC	0.73899044	0.000476532	0.740844019	0.001079023	0.309032521	0.005612419	0.778883648	0.001269147	0.283635091	0.001292701	0.29737846	-4.10E-05	0.649117323	-8.21E-05	0.552461567
cg01395522	cg01395522	17	71164682	SSTR2	0.881962061	-0.000366067	0.882754801	-0.000327363	0.879087656	-0.017397123	0.615744758	-0.001243021	0.674338686	0.000498779	0.784597335	0.000358167	0.203168324	0.000101681	0.802235985
cg01395533	cg01395533	3	66024640	MAGI1	0.489226691	0.000749633	0.490845056	-0.000547312	0.479234455	-0.015908574	0.292748712	-0.000712813	0.409253425	0.000463462	0.644591539	-9.72E-05	0.150810877	2.61E-05	0.675207866
cg01395538	cg01395538	1	24284794		0.042863311	-0.003596279	0.044745441	-9.77E-06	0.996407818	0.048775851	0.051554117	0.000250572	0.919992287	-0.004351176	0.06103181	3.47E-05	0.832843671	-0.000227345	0.211315857
cg01395589	cg01395589	17	62702601		0.075271788	0.005978361	0.076360337	0.001137204	0.631618383	-0.109069687	0.02074102	0.000563538	0.766275417	0.008408355	0.02676168	0.000112041	0.496313302	0.000211297	0.77429154
cg01395610	cg01395610	15	79178934	MORF4L1	0.914638157	0.000209486	0.914954853	0.002670194	0.058850941	-0.002245523	0.934193809	0.002786239	0.034856359	0.00293359	0.152465794	-0.000205204	0.13727891	-0.00015369	0.183896367
cg01395630	cg01395630	4	1634433		0.955458245	0.000326457	0.955882373	0.003520591	0.498709834	-0.03486052	0.672377612	0.003802361	0.454927312	0.00559235	0.427685242	0.000375612	0.179090362	-0.000249107	0.41036029
cg01395650	cg01395650	1	197170599	ZBTB41	0.986889445	-1.32E-05	0.986945665	-0.000190518	0.7415833	0.008886201	0.42890821	-0.000242463	0.73971089	-9.50E-05	0.876684061	-5.11E-05	0.309459026	-0.000188197	0.000534548
cg01395659	cg01395659	5	6633232	NSUN2;SRD5A1	0.303174331	-0.000934329	0.30596686	0.001412439	0.033206253	0.021230458	0.097190016	0.001442765	0.085756224	0.000371945	0.617461144	-0.000116707	0.054820097	-9.71E-05	0.08264746
cg01395672	cg01395672	17	30677311	ZNF207	0.375078525	0.002176029	0.376857892	-0.001817787	0.299592261	-0.038047692	0.265883245	-0.002026546	0.305096578	0.000355462	0.870639018	-0.000251343	0.413651404	5.88E-06	0.96136296
cg01395690	cg01395690	19	50478330	SIGLEC16	0.734254476	0.000748786	0.735206809	-0.000443998	0.77783343	-0.003949819	0.897571978	-0.000961846	0.596361648	0.001018249	0.599658592	-7.31E-06	0.954885481	0.00031428	0.110316018
cg01395723	cg01395723	5	113696634	KCNN2	0.626651473	-0.000246595	0.629458827	-6.91E-06	0.987664702	0.011756954	0.104943628	-1.29E-05	0.975546772	-0.000195064	0.764278511	-5.41E-05	0.210483296	-3.02E-05	0.554797602
cg01395760	cg01395760	16	29802253	KIF22	0.792448344	0.000673661	0.792441217	-0.001105767	0.547935433	-0.00562825	0.873994174	-0.001017555	0.67698746	-0.000838222	0.634068021	-0.000111289	0.331442249	-0.000172566	0.252659305
cg01395831	cg01395831	10	13748597	FRMD4A	0.76647324	0.000988281	0.766224174	-0.019542646	1.05E-05	-0.057151319	0.225286368	-0.019487859	5.27E-05	-0.020343217	0.000538767	-0.00031447	0.124854257	0.002266798	0.017064129
cg01395858	cg01395858	18	12768630		0.505363493	-0.002246049	0.50694941	0.000529657	0.825514894	-0.001636785	0.972128629	-0.000509732	0.82340171	0.000147195	0.964679162	-8.67E-05	0.542774581	0.000786034	0.000963212
cg01395890	cg01395890	5	141805666	LOC101926941	0.62356124	-0.000905995	0.620790358	0.001871115	0.43579485	-0.001189143	0.962996597	0.000826922	0.623796706	0.003187244	0.344373555	-0.000120077	0.354172126	0.00033929	0.509832763
cg01395898	cg01395898	5	68629755		0.317875607	-0.001998023	0.319679016	0.000832167	0.558914558	0.032618828	0.24194525	0.000776569	0.620555308	-0.001177183	0.533638174	0.000114303	0.466673336	-0.000216548	0.103602511
cg01396022	cg01396022	3	9811990	CAMK1	0.231542936	-0.003432038	0.233754899	0.001481986	0.738230109	0.059666942	0.143455987	0.000219525	0.924731342	-0.004302474	0.475161681	5.98E-05	0.646791904	0.000379001	0.011779759
cg01396034	cg01396034	1	27623367	WDTC1	0.135954443	0.001205164	0.140802118	-0.001155561	0.434566037	-0.019635922	0.090044202	-0.001618211	0.15200388	-0.000314569	0.857615783	5.22E-05	0.425538242	1.39E-05	0.847593228
cg01396043	cg01396043	16	16283061	ABCC6	0.228454732	0.003449693	0.230189136	0.003521654	0.086641669	-0.048748782	0.221419543	0.002631845	0.11296805	0.008691329	0.006899872	-6.81E-05	0.564899509	-3.11E-05	0.783030043
cg01396079	cg01396079	1	42601304		0.414025771	-0.003205186	0.418334301	-0.03184105	5.84E-12	0.019410621	0.724430437	-0.031946801	9.08E-11	-0.03458879	3.81E-07	0.000110908	0.557371594	-1.69E-05	0.959522171
cg01396090	cg01396090	3	121742181	ILDR1	0.269235443	-0.006620954	0.271020022	0.0145175	0.001059279	0.082598626	0.321526377	0.014401191	0.000814667	0.0087358	0.144501219	-0.000110176	0.639248281	-4.55E-05	0.863891172
cg01396112	cg01396112	17	26120702	NOS2	0.410027753	0.00039023	0.411772054	8.58E-07	0.997968218	-0.004039744	0.53950372	0.000161252	0.6894676	0.000109166	0.777708098	-3.49E-05	0.271259751	0.000351676	9.98E-08
cg01396138	cg01396138	9	139023972		0.834918448	-0.00055981	0.836069417	0.003690522	0.097036822	0.007944112	0.832918388	0.004206478	0.083935609	0.003217012	0.272463122	1.83E-05	0.909922241	-0.000302749	0.162025753
cg01396157	cg01396157	1	167408509	CD247	0.436005119	-0.003226247	0.437390487	0.000815832	0.781931638	0.052973882	0.358128134	0.001314029	0.693881905	-0.003587322	0.30884386	0.000680532	0.00069572	0.00063848	0.003310739
cg01396168	cg01396168	10	264649	ZMYND11	0.74093502	-0.001243365	0.741865261	-0.00110284	0.681153666	0.037927992	0.469308576	-0.001539951	0.651330834	-0.001962335	0.469316968	0.000981624	1.82E-05	-0.000284602	0.063473778
cg01396176	cg01396176	12	114881783		0.369165009	-0.001529424	0.370948879	-0.001063063	0.381614638	0.025594787	0.280809108	-0.000687341	0.552263754	-0.003378467	0.046964295	0.00047243	2.78E-06	0.000256838	0.0124033
cg01396274	cg01396274	21	44096729	PDE9A	0.186181034	0.008630144	0.190034053	-0.003219753	0.583948187	-0.067431548	0.45915666	-0.00253367	0.735836006	0.005211868	0.413811678	-5.55E-05	0.653834546	-8.28E-05	0.775327839
cg01396302	cg01396302	3	185478498	IGF2BP2	0.405315304	0.002922056	0.382432755	-0.011658109	0.0013654	-0.056687018	0.229118452	-0.009987114	0.008513282	-0.010546377	0.01565162	-0.000343499	0.008601987	-0.000395654	0.288322706
cg01396303	cg01396303	11	26495152	ANO3	0.465718362	-0.003051367	0.467380149	-0.000636979	0.830702587	0.026819491	0.644594004	-0.001400047	0.367943319	-0.003166906	0.516082232	-7.53E-05	0.506099977	-3.04E-05	0.954797836
cg01396387	cg01396387	16	82660450	CDH13	0.488059234	-0.000642694	0.489679866	-0.000145326	0.825797422	0.014243754	0.270775952	-0.000304081	0.534800864	-0.000503326	0.631649538	-2.28E-05	0.779659007	0.000569176	0.001621588
cg01396391	cg01396391	1	246670940	SMYD3	0.596965194	-0.001840372	0.59971393	-0.002274389	0.419422784	0.020263757	0.677701042	-0.001811264	0.600721387	-0.005857182	0.064625602	3.71E-05	0.880752865	9.74E-05	0.600379065
cg01396418	cg01396418	19	7554113	PEX11G	0.336130731	0.000981861	0.337931405	-0.000902053	0.216608195	-0.010558485	0.456698379	-0.000875489	0.20332082	-6.81E-05	0.94684792	5.51E-06	0.905475696	2.38E-05	0.776197636
cg01396530	cg01396530	X	12974262		0.302486112	0.003352601	0.308579092	0.000262491	0.916722905	-0.056139678	0.221428321	0.000527797	0.861193971	0.0031203	0.293000133	4.49E-05	0.818481305	0.000221257	0.773865418
cg01396533	cg01396533	2	122024352	TFCP2L1	0.1752862	0.003433988	0.184005788	-0.000645335	0.720405016	-0.05571127	0.12183212	-0.000952651	0.435057757	0.003668947	0.205326156	5.65E-06	0.966364293	-9.67E-05	0.415404222
cg01396567	cg01396567	1	85514226	MCOLN3	0.916951979	0.00011375	0.917260153	-0.000508268	0.514422348	0.006965966	0.646567532	-0.000478878	0.375343316	-0.000660114	0.577736781	-8.05E-05	0.234366434	-6.52E-05	0.539558849
cg01396580	cg01396580	1	52832012	CC2D1B	0.558027615	-0.000209582	0.559494141	0.000139047	0.585925124	0.000312061	0.949960162	0.000231175	0.484435935	-0.0001959	0.434858488	-4.87E-06	0.832513855	-1.00E-05	0.572164992
cg01396587	cg01396587	7	193732	FAM20C	0.547786738	-0.001411065	0.549277994	-0.0033138	0.050854738	0.027189834	0.405819256	-0.002668772	0.050076636	-0.0060267	0.021327825	0.000131372	0.107475648	9.43E-05	0.263280694
cg01396655	cg01396655	1	33437190		0.265655819	-0.00375168	0.267437352	0.003135627	0.19306037	0.058100519	0.215948321	0.003190296	0.246816717	-0.000392036	0.896384728	0.000665092	0.000827185	-0.000122689	0.538115894
cg01396674	cg01396674	19	53630600	ZNF415	0.623623696	-0.001471691	0.626445359	0.000990939	0.651107187	0.028747686	0.49384181	0.000433632	0.814631215	0.000368893	0.911711158	-0.00012413	0.342887537	-0.000357188	0.073131847
cg01396723	cg01396723	19	45146828	PVR	0.696358988	-0.001248016	0.698520266	-0.004516689	0.102024047	0.026667673	0.553205207	-0.004844027	0.093011571	-0.006252384	0.096065319	-1.27E-05	0.946374402	-0.000129144	0.40467627
cg01396774	cg01396774	2	218299024	DIRC3	0.726001539	0.000619581	0.726980957	-0.002080764	0.10232477	-0.004522449	0.854106209	-0.001977485	0.08668996	-0.001754934	0.332878495	-8.64E-05	0.193865681	-1.74E-06	0.979831871
cg01396799	cg01396799	4	40195070	RHOH	0.653029652	-0.004251552	0.654237276	-0.003545823	0.599365478	0.015058101	0.908840876	-0.004495527	0.591349846	-0.006347984	0.406765515	0.000522393	0.105355713	-0.000933689	0.037875199
cg01396817	cg01396817	3	121553361	IQCB1;EAF2	0.821032229	0.000326684	0.822689263	6.74E-05	0.949968643	-0.0029713	0.883207128	-0.000513902	0.697112605	0.001608016	0.143447476	9.45E-05	0.352780203	3.46E-05	0.711783898
cg01396855	cg01396855	19	44616388	ZNF225	0.841061251	-0.000359536	0.841723731	-0.000161779	0.921140128	0.014949884	0.552938285	7.88E-05	0.960741836	-0.001297276	0.56442979	7.45E-06	0.953256216	-0.000235955	0.039548223
cg01396866	cg01396866	10	47100179	LINC00842	0.042858365	-0.004206281	0.047335063	-0.005351737	0.001086515	0.04765129	0.102167544	-0.005344458	0.001754703	-0.009509351	0.000192793	-0.00015322	0.39872602	-0.000114343	0.390596291
cg01397022	cg01397022	6	10511703		4.99E-05	0.01245057	6.13E-05	-0.00829691	0.000243377	-0.141710622	0.000673827	-0.008537546	0.006190066	0.003908548	0.045457833	0.000445683	0.002123498	-4.19E-05	0.656809047
cg01397057	cg01397057	5	130344094		0.016544552	-0.00259488	0.016365968	0.000290067	0.74796973	0.03926085	0.009598352	0.0005122	0.654265663	-0.002223615	0.021992817	6.56E-06	0.914655634	0.000357076	0.000880237
cg01397065	cg01397065	19	1908328	ADAT3;SCAMP4	0.574582651	-0.001641838	0.576007772	0.00265024	0.206332019	0.034655172	0.395269483	0.003028924	0.260302374	0.000183366	0.935953343	-0.000744215	0.007309005	-0.00068979	0.455496625
cg01397070	cg01397070	3	161213521	OTOL1	0.603350016	-0.000922176	0.604699248	0.002441104	0.056992699	0.019074635	0.440486992	0.001935796	0.135485572	0.002394671	0.145649069	-4.43E-05	0.718155726	0.00014037	0.240732149
cg01397139	cg01397139	7	27213966	HOXA10	0.626488728	0.000406955	0.626859448	-0.000518093	0.548405238	-0.001435895	0.902028329	-0.000357927	0.571492516	-3.02E-05	0.980544248	0.000176717	0.043005082	5.14E-05	0.511255115
cg01397141	cg01397141	15	79502137	MIR184	0.375295458	-0.001325111	0.381053529	0.000217378	0.839100985	0.017353752	0.407396548	0.00023797	0.851068079	-0.000935008	0.464442615	0.00037354	0.062399378	0.000314452	0.060875034
cg01397223	cg01397223	5	85756331		0.608553182	-0.001271328	0.606792227	0.003933142	0.091671693	0.02980119	0.389772287	0.003127348	0.148651316	0.00475619	0.122370191	-9.09E-05	0.599841668	0.000108759	0.608764259
cg01397243	cg01397243	15	68616251	ITGA11	0.244616632	0.002975358	0.235581613	-0.0003237	0.860022872	-0.041580577	0.232124727	8.54E-06	0.996306432	0.001959631	0.431296413	-8.06E-05	0.6135341	3.70E-05	0.792481593
cg01397308	cg01397308	1	116715164		0.573630625	-0.001272407	0.578022293	0.002767154	0.211221253	0.021854125	0.494667784	0.003594892	0.100021641	0.000641595	0.825451086	0.000281682	0.072375204	2.80E-05	0.823677692
cg01397325	cg01397325	11	20386022	HTATIP2	0.026318664	0.007540066	0.026880083	-0.005937337	0.014617232	-0.086497219	0.065497156	-0.006018282	0.036891751	0.001328515	0.61473641	-0.000354243	0.13388853	-0.001408877	5.28E-07
cg01397392	cg01397392	12	17250812		0.897346668	-0.000320276	0.898062564	-0.001060527	0.629082597	-0.004186179	0.90442285	-0.000531687	0.820172606	-0.001504094	0.596160454	1.75E-05	0.903827551	0.000401719	0.033653595
cg01397395	cg01397395	15	77817742		0.165690631	-0.004592459	0.16726844	0.012750196	7.71E-07	0.069342964	0.133066703	0.01329785	1.08E-06	0.007183994	0.044295711	8.46E-05	0.600474642	0.000218828	0.500219151
cg01397424	cg01397424	9	128517686	PBX3	0.2377415	-0.006206508	0.239490451	-0.001286474	0.73038611	0.055125578	0.449722097	-0.001413782	0.785264755	-0.007299	0.038081739	0.000230001	0.122469034	0.000272748	0.573844979
cg01397448	cg01397448	16	26007431	HS3ST4	0.008995978	-0.005019039	0.009253024	0.001222098	0.361902271	0.054866281	0.038303963	0.001531937	0.330825141	-0.004156737	0.007209116	-0.000309416	0.00335563	-0.000210782	0.219619857
cg01397449	cg01397449	16	67220541	EXOC3L	0.9223639	-0.000339324	0.923058076	-0.000460998	0.866453203	-0.004973239	0.918898102	-0.000901364	0.787170882	0.000293801	0.926348586	-0.00038349	0.137877538	0.000194617	0.364034165
cg01397450	cg01397450	11	119290776	THY1;USP2-AS1	0.010552747	-0.005783087	0.010842795	0.003953694	0.014105593	0.079951725	0.011055832	0.004031069	0.023411009	-0.001669176	0.415860599	0.000432797	0.067217892	0.000178404	0.386353072
cg01397463	cg01397463	13	36271518	LINC00445;MIR548F5	0.46748889	-0.001345445	0.472768332	0.00865686	0.000564581	0.028895791	0.274616029	0.008475509	0.001179085	0.00583249	0.045441444	-2.68E-05	0.911894723	0.000641601	0.040017651
cg01397469	cg01397469	7	101458433	CUX1	0.588418498	-0.000705494	0.589807722	-0.001126244	0.228052785	0.015934564	0.380637331	-0.001086328	0.10321068	-0.002032707	0.158547012	7.87E-05	0.223045933	7.71E-06	0.923501465
cg01397507	cg01397507	11	70440395	SHANK2	0.401264539	-0.003005124	0.403018937	0.00567012	0.028843648	0.04698904	0.345947287	0.005242665	0.118755452	0.003525793	0.199062378	0.001109006	0.000356862	8.96E-05	0.589973477
cg01397513	cg01397513	16	85670135	KIAA0182	0.437387103	0.000898096	0.439094661	-0.000467733	0.570416502	-0.013794895	0.391560988	-0.000577582	0.600420291	0.00071864	0.384117001	-5.10E-05	0.627314809	-8.70E-05	0.434082825
cg01397515	cg01397515	3	61406001		0.53063486	-0.002783016	0.532165945	0.005837002	0.06832634	0.04311816	0.485258193	0.005837066	0.085846391	0.002906438	0.500853167	0.00032886	0.178423684	0.000425169	0.097256129
cg01397521	cg01397521	2	232546381		0.945702455	-0.000139726	0.94572476	-0.003299527	0.06436407	0.008090796	0.777427402	-0.003184561	0.081673418	-0.004705038	0.056440406	0.000159966	0.220298582	0.000741136	0.00590397
cg01397619	cg01397619	5	146606681		0.065356092	0.005202303	0.042578835	-0.003833633	0.078024583	-0.045148641	0.184346246	-0.003567696	0.017247647	0.001599838	0.629311312	0.000262833	0.196673109	-0.000255555	0.077134425
cg01397661	cg01397661	7	6098964	EIF2AK1	0.321310013	-0.002219877	0.322700278	0.00077081	0.665127926	0.038670317	0.218068611	0.00054641	0.637155003	-0.001259866	0.657291878	9.92E-05	0.23382404	-5.42E-05	0.538835938
cg01397679	cg01397679	20	21493101	NKX2-2	0.855083293	-0.000103619	0.855617036	0.00021093	0.602664258	0.003304631	0.675696917	4.81E-05	0.920286836	0.000365579	0.447261031	-1.94E-05	0.670521158	7.79E-06	0.859911865
cg01397700	cg01397700	7	129448015		0.636435666	-0.001523276	0.638352947	-0.002234657	0.381823132	0.00811386	0.856939683	-0.00196901	0.549825085	-0.004407587	0.119431202	-3.03E-05	0.869755041	-0.000362011	0.257806485
cg01397701	cg01397701	12	118810763	TAOK3	0.308511836	-0.001284613	0.311278405	0.000697129	0.437891058	0.025567692	0.148728444	0.000363409	0.367340516	-9.26E-05	0.951450707	-5.05E-05	0.141101925	-7.62E-05	0.02846434
cg01397763	cg01397763	4	24129714		0.499832051	0.000970776	0.501429325	0.000221695	0.828763818	-0.003013932	0.880146168	-0.000239293	0.777386625	0.002322444	0.092392432	-0.00020621	0.088270706	0.000103737	0.276344941
cg01397775	cg01397775	11	63602805		0.799977498	-0.00030209	0.800658931	-0.001893171	0.2362824	0.009088819	0.588947958	-0.002397229	0.183943661	-0.000229082	0.906382158	-0.000170927	0.357615893	0.000391346	0.091736826
cg01397786	cg01397786	10	3894712		0.011266319	-0.014559692	0.011570967	0.01521954	0.000296637	0.186894489	0.01899491	0.013901161	0.004926242	0.003320596	0.486623087	-0.000204488	0.375315138	-0.000600424	0.220270723
cg01397800	cg01397800	20	7050213		0.907399216	-0.000254843	0.907742535	0.001697774	0.279550244	0.014356225	0.637985948	0.001785622	0.378380136	0.001177853	0.481654947	-0.000264973	0.111726817	0.000141991	0.321623111
cg01397912	cg01397912	19	55670288	C19orf51;TNNI3	0.368258018	0.002496243	0.374597949	0.000172794	0.949418517	-0.063979215	0.112627066	-0.000994667	0.633847589	0.004526979	0.237491414	0.000499284	0.070195319	-0.0002379	0.162947844
cg01397939	cg01397939	19	14583568	PTGER1	0.775071075	-0.000781018	0.773584662	-0.002548963	0.338271826	0.009562326	0.800969928	-0.00162041	0.592601538	-0.004368085	0.169228612	0.000150755	0.511161277	0.000556215	0.057132932
cg01397968	cg01397968	3	111831279	C3orf52;MIR567	0.244373329	-0.002616872	0.246131497	-0.001409758	0.378421677	0.032019967	0.305481663	-0.001498126	0.348210065	-0.003774813	0.105618641	3.59E-05	0.771966949	0.000231189	0.158357634
cg01398008	cg01398008	17	59657345		0.022566116	0.012477625	0.02307064	-0.001603657	0.67548526	-0.037790902	0.61307413	-0.002005506	0.632914351	0.01166164	0.027660722	0.000217261	0.366817894	0.000567549	0.028513573
cg01398016	cg01398016	1	216922120	ESRRG	0.666892195	-0.000959718	0.669644425	0.003794069	0.045417026	0.017033511	0.586951583	0.004265003	0.09303356	0.001689129	0.349261673	0.000308773	0.129096714	-0.000104959	0.419220302
cg01398017	cg01398017	15	74036483	C15orf59	0.348566185	-0.0023265	0.355617185	0.001282713	0.651563154	0.040273638	0.256432748	0.002030549	0.260206409	0.001002374	0.793657982	0.000192352	0.179280279	-1.31E-05	0.943448982
cg01398033	cg01398033	1	115944473		0.098826692	0.007455026	0.100084848	-0.006749079	0.037402745	-0.056213892	0.367695512	-0.006777608	0.130892404	0.001318733	0.64339508	0.000403256	0.04893824	0.000611249	0.008674723
cg01398050	cg01398050	3	19189456	KCNH8	0.572706675	0.000272663	0.574136574	-7.10E-05	0.836842389	-0.002309895	0.731109508	-0.000158952	0.614483643	0.00027357	0.57115892	4.78E-05	0.224393386	-2.80E-05	0.572841954
cg01398125	cg01398125	5	172332180	ERGIC1	0.763712349	-0.000775919	0.763534274	0.001392853	0.454142249	0.011442418	0.749059752	0.001000081	0.565415568	0.001054554	0.686816246	-0.000199169	0.141674805	-0.000365216	0.015617467
cg01398146	cg01398146	7	63754325		0.083199776	-0.004783669	0.091296732	0.001856267	0.381580168	0.053757415	0.167591081	0.001529341	0.476894775	-0.002179433	0.4548321	-6.89E-06	0.962458421	0.000141176	0.325276286
cg01398148	cg01398148	X	37850291	CXorf27	0.357048452	-0.003580115	0.352837674	0.008388767	0.005668439	0.074323379	0.169158392	0.007510547	0.042166991	0.005671757	0.078717892	0.000376009	0.070671788	0.00033987	0.050555528
cg01398168	cg01398168	19	58486514	C19orf18	0.485482729	0.001074372	0.488675521	-0.001082628	0.360079564	-0.010233911	0.634325796	-0.001387971	0.143862132	0.000581193	0.749069934	0.000174543	0.395437212	8.07E-05	0.576512665
cg01398181	cg01398181	12	2279968	CACNA1C	0.397388291	-0.00214733	0.402027404	0.004020751	0.10954745	0.038727746	0.281403071	0.005119615	0.142888901	-0.000364755	0.833351175	-0.001326871	1.25E-09	0.000274198	0.066993486
cg01398256	cg01398256	16	31817197		0.793367533	0.001042724	0.794119676	0.003954831	0.166751771	-0.001570064	0.977382941	0.004774379	0.126186209	0.004030025	0.280424245	0.000308374	0.18643968	-6.83E-05	0.806708735
cg01398299	cg01398299	7	2761640		0.663354401	-0.000214998	0.664531088	0.000889422	0.013589244	0.002713378	0.692976584	0.000931451	0.004355553	0.000608116	0.237952321	-3.17E-05	0.439300226	-8.99E-05	0.082455587
cg01398305	cg01398305	10	130300507		0.485557493	-0.001048261	0.489716697	9.22E-05	0.939702859	0.016378724	0.438378481	3.34E-05	0.979663774	-0.00053239	0.710917396	-0.000228603	0.074622733	0.000198251	0.073491767
cg01398327	cg01398327	5	43067133		0.718601126	-0.000308559	0.71960463	3.28E-05	0.957205663	0.009651489	0.418895036	-0.000234807	0.279196589	4.88E-05	0.961985046	0.000117075	0.048791129	2.07E-05	0.612211839
cg01398415	cg01398415	1	226309536		0.890330036	0.000228726	0.890735897	-0.002059344	0.085304622	0.000968752	0.966522503	-0.001736659	0.120021579	-0.00247806	0.134849256	4.21E-05	0.648159717	-1.87E-05	0.776981782
cg01398428	cg01398428	11	68178928	LRP5	0.165013186	0.003339568	0.166720184	-0.001056792	0.731457409	-0.03797787	0.258779731	-0.000577671	0.729634044	0.00446271	0.305913298	-0.000216545	0.172922451	-0.000233615	0.115109671
cg01398432	cg01398432	7	102389392	FAM185A	0.880336489	0.000204326	0.880778795	-0.001622673	0.097236997	0.000382508	0.983840936	-0.001581747	0.066384455	-0.001683812	0.225585016	0.000124302	0.074279391	-1.57E-05	0.788810926
cg01398502	cg01398502	16	85990190		0.037461401	-0.006676337	0.038172967	0.002371992	0.294341655	0.097817485	0.028763489	0.002571573	0.27189358	-0.005180232	0.068860855	-0.000309419	0.1230766	-0.000487385	0.012043967
cg01398529	cg01398529	4	26322459	RBPJ	0.377857059	-0.000946459	0.380848818	0.000300873	0.696673051	0.016050405	0.285000092	5.00E-05	0.946029435	-0.000125427	0.907316132	-8.97E-06	0.882878204	4.73E-05	0.367635995
cg01398575	cg01398575	16	77896556	VAT1L	0.77909679	-0.000725192	0.781439623	0.003205318	0.257756721	0.022669383	0.536919285	0.00362082	0.232689483	0.002245311	0.486922433	-0.000245292	0.019495472	2.84E-05	0.888185954
cg01398856	cg01398856	17	40264364	DHX58	0.688654228	-0.001128965	0.689482708	-0.009295307	6.82E-05	0.014557418	0.710856882	-0.009214948	0.000612595	-0.011017986	0.000224611	-0.000239855	0.030640931	5.80E-05	0.542695472
cg01398912	cg01398912	X	147583273	AFF2	0.179017275	-0.003094358	0.180637843	0.003591427	0.030609241	0.046510004	0.147124569	0.003656757	0.01978731	0.0004715	0.844915099	4.23E-06	0.962641851	0.000235512	0.021358095
cg01398941	cg01398941	1	55271902	C1orf177	0.62260452	0.001191251	0.621608827	-0.004490046	0.146110933	-0.03145572	0.355264967	-0.00378097	0.234593517	-0.005323083	0.179457128	-0.000602333	0.011082007	0.000380955	0.13341841
cg01398949	cg01398949	1	207786183	CR1	0.425622602	-0.002379875	0.427734548	0.003879844	0.290547125	0.013847984	0.740985747	0.003573908	0.301630847	0.003923757	0.443520432	-2.57E-05	0.838539213	0.000334777	0.074843041
cg01399068	cg01399068	2	207630025	FASTKD2;MDH1B	0.590264221	-0.000489135	0.594622838	-0.000397928	0.761639423	0.010780468	0.405498951	-0.000250608	0.77787252	-0.002062456	0.244770082	-3.53E-05	0.63214608	-0.000115202	0.153574802
cg01399214	cg01399214	16	70524458	COG4	0.205255953	0.008532645	0.212195129	-0.008545582	0.122663462	0.064748441	0.49237585	-0.008347081	0.121323948	0.00276606	0.724742947	-0.000282836	0.131013547	-0.000487959	0.084258632
cg01399219	cg01399219	7	44145110	AEBP1	0.35988316	0.004986935	0.370090567	-0.009428226	0.045630455	-0.053818758	0.485265843	-0.010077626	0.025319329	-0.005182793	0.421670446	-7.70E-05	0.685859536	0.000807084	0.035894371
cg01399251	cg01399251	9	33108108		0.455780414	0.002358007	0.457459104	-0.001472356	0.513778465	-0.046431707	0.292278518	-0.001720772	0.349863262	0.00180284	0.593869796	0.00017743	0.291517149	-0.000142776	0.149291909
cg01399255	cg01399255	7	100271274	GNB2	0.777608196	0.000341841	0.778414688	-0.002025576	0.021462067	-0.004989225	0.767063315	-0.001674866	0.08791719	-0.002344186	0.017350281	9.39E-05	0.217130064	-7.87E-05	0.216787523
cg01399264	cg01399264	11	16634515		0.632375084	0.000526689	0.633197845	-0.001424425	0.088075496	-0.013082207	0.39497648	-0.001544058	0.199052919	-0.000824433	0.217484445	8.29E-05	0.491547012	-5.60E-05	0.63983163
cg01399296	cg01399296	12	116582629	MED13L	0.606209808	-0.00104459	0.609103434	0.002208182	0.138125237	0.022531346	0.427738591	0.002592568	0.139181455	0.00051963	0.772140068	0.000218528	0.147886425	-0.000158677	0.172854915
cg01399317	cg01399317	8	144810339	FAM83H	0.720000271	0.00085949	0.721763242	0.000654662	0.85057798	0.013223602	0.696500937	0.001860187	0.607907058	0.000243831	0.956870129	0.000148679	0.758807388	0.000279594	0.432757086
cg01399319	cg01399319	1	1326204	CCNL2	0.252731482	0.002635925	0.254499927	0.000780371	0.633740353	-0.035135967	0.273088082	0.000429033	0.741596943	0.003896198	0.132847314	-0.000163457	0.142466504	-0.000361585	0.017138107
cg01399354	cg01399354	6	84732590		0.596553793	0.000501213	0.597921385	-0.000384616	0.569215399	-0.008411254	0.523420671	-0.000522015	0.223874513	0.000330488	0.76365323	-5.55E-05	0.290416721	0.00019985	0.006150931
cg01399402	cg01399402	19	47221403	PRKD2	0.94962206	-0.000218212	0.949809431	0.005522715	0.027774533	0.0005422	0.990998779	0.005376319	0.070140861	0.005648164	0.058875473	2.28E-05	0.878673073	-0.001678447	2.42E-05
cg01399430	cg01399430	5	6517571		0.569632367	-0.00176886	0.571602008	0.003724773	0.104956936	0.032955588	0.448281596	0.003402447	0.168622549	0.002249361	0.426652806	-0.000137896	0.672424817	0.000196543	0.391647895
cg01399467	cg01399467	22	45309494	PHF21B	0.808429648	-0.000751894	0.806641954	0.001683917	0.477926655	0.020950455	0.624257488	0.001610612	0.514581823	0.000909814	0.775630875	-0.000356541	0.013436231	0.000344967	0.120357092
cg01399475	cg01399475	4	26755598	TBC1D19	0.681016969	-0.001156432	0.682139637	0.00105599	0.598984937	0.029873519	0.446108141	0.00081737	0.741320714	3.64E-06	0.998573558	0.000282323	0.073764135	-0.000361123	0.051485319
cg01399477	cg01399477	16	84681940	KLHL36	0.318192226	0.00040037	0.321232551	-0.000221071	0.454849243	-0.005402058	0.334480572	-0.000185996	0.592088059	0.000201641	0.552901623	2.26E-05	0.473665792	-2.22E-05	0.40570118
cg01399485	cg01399485	1	10733030	CASZ1	0.947193427	0.000243773	0.947477388	0.008642956	0.011093883	-0.050650915	0.330005609	0.007951459	0.057461742	0.007908584	0.032524939	0.000213476	0.2880834	4.39E-05	0.656044024
cg01399540	cg01399540	3	156544233	LEKR1	0.996483655	-7.82E-06	0.996496751	-0.00169073	0.184588765	0.001144301	0.963032211	-0.001609229	0.131193911	-0.002018133	0.261143223	9.74E-05	0.171197641	1.60E-06	0.978290048
cg01399554	cg01399554	18	32935735		0.128544469	-0.006295307	0.134084319	0.003492349	0.249171222	0.043586661	0.449002923	0.003109929	0.304137181	-0.002159068	0.612366347	-0.00041641	0.01883687	-0.000293853	0.63642839
cg01399598	cg01399598	12	86727874	MGAT4C	0.224044189	-0.003058782	0.223225601	-0.006541425	0.007672535	0.034449382	0.324186162	-0.007098748	0.03137706	-0.007540999	0.002522038	-0.000266833	0.336114519	0.000607467	0.134709936
cg01399658	cg01399658	16	29688911		0.720253263	-0.00078277	0.721251406	-0.000290325	0.852275635	0.006285662	0.836230079	-0.000624891	0.700378868	-0.000228916	0.905422778	-0.000312405	0.106901464	8.68E-05	0.902637215
cg01399792	cg01399792	5	176070219	EIF4E1B	0.241411794	0.003850609	0.243165964	0.001052697	0.65213244	-0.054018833	0.237668057	0.00121619	0.629304377	0.004830396	0.087265189	0.000329175	0.032603683	-0.00023106	0.100873858
cg01399860	cg01399860	9	136889061	NCRNA00094	0.109960063	0.004824094	0.111286111	-0.005856016	0.007537149	-0.077439704	0.066064755	-0.00602933	0.01378279	-0.001213003	0.656365992	0.000166348	0.508767769	-0.000308322	0.170718853
cg01399894	cg01399894	18	12279322		0.009107317	-0.010117798	0.010859883	0.005410749	0.074717309	0.119979269	0.027511778	0.005350747	0.180031109	-0.00569743	0.076105267	-0.000825153	0.000873285	0.001508695	0.000130486
cg01399981	cg01399981	16	87812658		0.630989037	-0.001679712	0.620412	-0.00025561	0.91749334	-0.007204185	0.877947466	4.89E-05	0.983861752	-0.002220846	0.503798949	-3.84E-05	0.865375944	0.000300209	0.536665402
cg01400004	cg01400004	9	16461676	BNC2	0.738305423	-0.001507075	0.740622496	0.020913924	2.46E-08	0.079114156	0.216022495	0.022649788	6.00E-09	0.016528153	0.001777877	-0.000131243	0.37787632	-0.000161005	0.282742933
cg01400058	cg01400058	9	15553069	C9orf93	0.899995611	0.0002111	0.9003661	-0.002649645	0.0298794	-0.00252621	0.91394058	-0.002600024	0.046786339	-0.002647041	0.087012174	1.00E-04	0.189252243	1.66E-05	0.848559569
cg01400062	cg01400062	16	69165585	CIRH1A;CHTF8	0.991040594	1.78E-05	0.990986596	-0.002510109	0.111403696	0.000890904	0.967713395	-0.002244146	0.138017426	-0.003430073	0.088097124	0.000156399	0.090043173	0.000173431	0.089055658
cg01400089	cg01400089	3	134093972	AMOTL2	0.697815994	0.000656556	0.700969658	-0.000847932	0.638579879	-0.009097516	0.703707034	-0.001059146	0.418951004	-0.000988291	0.690374569	-0.000137273	0.399849862	-0.000241201	0.336344156
cg01400091	cg01400091	22	23995140	GUSBP11	0.356927057	-0.002349174	0.35970197	-0.001818383	0.628361773	0.046574365	0.198886174	-0.001513584	0.730059399	-0.004332882	0.366092926	-0.000245163	0.028168679	-0.000138991	0.265757948
cg01400135	cg01400135	17	7689494	DNAH2	0.803746155	-0.000811369	0.80029521	0.001700027	0.510145206	0.014438172	0.746376949	0.000985664	0.735574499	0.002474878	0.425040366	-0.000143417	0.195610741	6.39E-05	0.641414725
cg01400218	cg01400218	16	21214455	ZP2	0.769942516	0.000988429	0.770775203	0.002883584	0.234149077	-0.044845992	0.341818766	0.002935684	0.30923659	0.003371859	0.245759155	8.29E-06	0.965048446	4.70E-05	0.907781627
cg01400285	cg01400285	1	115711578		0.269317921	-0.003482016	0.242728693	0.005706647	0.053695032	0.041154013	0.319970957	0.004666053	0.093214138	0.004061821	0.28185319	-0.000287253	0.241261716	-0.000264643	0.1883601
cg01400302	cg01400302	6	28971256	ZNF311	0.655280167	0.000908538	0.657767805	0.001142113	0.456508493	-0.016816469	0.555241891	0.000479363	0.777125116	0.003252254	0.086885136	-9.86E-05	0.424920573	-0.00015825	0.257349116
cg01400393	cg01400393	19	19605209	GATAD2A	0.818498319	-0.000844372	0.819162517	0.004693398	0.077217362	0.014955758	0.770250135	0.004630723	0.13374964	0.004499208	0.137414085	-0.000505537	0.013546488	0.000329642	0.532930858
cg01400401	cg01400401	19	4769531	MIR7-3;C19orf30	0.939796414	0.000152933	0.940020202	-0.001703275	0.240871078	0.005442173	0.84687099	-0.001311229	0.298522493	-0.002620009	0.183550752	0.000115065	0.489345211	0.000306234	0.038859022
cg01400442	cg01400442	4	88036649	AFF1	0.515125386	-0.001824326	0.518309529	0.002547867	0.236453326	0.025778892	0.511164122	0.002918525	0.314005419	-5.05E-05	0.979588193	-0.000196824	0.070187314	-8.26E-05	0.471936248
cg01400454	cg01400454	16	1111708		0.055052279	-0.004838127	0.056488818	0.00264286	0.156462834	0.064047671	0.068203755	0.002967016	0.155738544	-0.002354528	0.321571286	5.70E-05	0.67332778	7.90E-05	0.581343753
cg01400476	cg01400476	6	18387809	RNF144B	0.677760595	0.000408412	0.675144795	-0.00066917	0.393849164	-0.004356289	0.747580685	-0.000713922	0.293169454	-0.000579679	0.566599693	-3.35E-05	0.605570984	-1.39E-05	0.774955623
cg01400477	cg01400477	2	170218258	LRP2	0.429948104	-0.000968959	0.431666408	-0.000396539	0.650267226	0.015907208	0.352228107	-0.000360735	0.701434991	-0.001374028	0.251442	-3.90E-05	0.790337846	-4.69E-05	0.49645069
cg01400480	cg01400480	11	12252002	MICAL2	0.48173927	0.001858425	0.485168071	0.000691984	0.714555756	-0.042032257	0.257477125	0.000406428	0.842758177	0.003292544	0.178125414	5.31E-05	0.75018343	-0.000387107	0.010708601
cg01400490	cg01400490	12	30590107		3.20E-05	0.02207367	3.38E-05	-0.034276946	7.55E-11	-0.168123671	0.013722206	-0.035075939	2.48E-07	-0.011882455	0.029853548	0.001169491	1.16E-05	0.000587373	0.045762236
cg01400493	cg01400493	22	33012494	SYN3	0.001734898	-0.01346266	0.002412965	0.006197998	0.118467207	0.162155283	0.007640402	0.006712315	0.131013323	-0.008682219	0.089916645	-0.00067464	0.003742052	-0.00025927	0.727087063
cg01400516	cg01400516	16	47175936	NETO2	0.90772125	6.09E-05	0.908063386	-0.000478961	0.204373258	0.002680911	0.714145574	-0.000503879	0.278576972	-0.000393825	0.3559592	-5.01E-05	0.17532134	-2.09E-05	0.445509538
cg01400541	cg01400541	10	50386612	C10orf128	0.096398158	-0.004353324	0.097640542	0.004259102	0.023862147	0.038984682	0.281774113	0.004514961	0.016298129	-0.000907511	0.702573392	-0.000141796	0.217156564	-0.000115248	0.252630061
cg01400588	cg01400588	1	52625140	ZFYVE9	0.222326861	0.001695436	0.228702879	5.96E-05	0.954583146	-0.035771739	0.071211263	-0.000267657	0.812568408	0.002512896	0.069459383	0.000576545	0.001033305	-0.000328376	0.019434541
cg01400638	cg01400638	17	79797373		0.209001559	-0.003269228	0.210698876	0.000692941	0.707507899	0.057827827	0.111580001	0.001711648	0.377792131	-0.004308686	0.072149903	-0.000349178	0.130127745	-3.74E-05	0.767063561
cg01400671	cg01400671	9	90622100		0.750187086	-0.000838145	0.750555239	0.004110012	0.059067949	0.008257928	0.821892836	0.00346446	0.09958033	0.004849291	0.118702018	-9.18E-05	0.684437198	-0.000492241	0.215627057
cg01400685	cg01400685	11	61598025	FADS2	0.128309865	0.005092412	0.129733608	-0.020198848	2.36E-12	-0.019829916	0.667948272	-0.019069303	5.16E-09	-0.016581437	1.68E-05	0.00072405	0.001628364	6.06E-05	0.884014652
cg01400712	cg01400712	2	25352206	EFR3B	0.266019926	-0.001281877	0.270140358	-0.001073001	0.306444006	0.022116239	0.174651162	-0.00094094	0.356045594	-0.002286288	0.133239611	0.000178927	0.232990906	2.30E-05	0.824401865
cg01400737	cg01400737	5	92179430		0.131798681	-0.005426514	0.139257136	0.010624272	0.014207576	0.054195384	0.287419093	0.010163773	0.013803493	0.00451634	0.42433105	0.000582823	0.001831567	0.000362323	0.242980172
cg01400750	cg01400750	4	145956168	ANAPC10	0.862453638	-0.000327139	0.86271149	-3.17E-06	0.998257779	-0.000873079	0.973498824	0.000308785	0.813790382	-0.001151336	0.581725142	-0.000452315	0.001798215	-0.000297468	0.006041991
cg01400807	cg01400807	18	46333236	CTIF	0.031858812	-0.007162526	0.028447394	0.004376982	0.085526747	0.091752353	0.042259393	0.004870045	0.139002036	-0.003022466	0.259751208	-9.16E-05	0.460269863	0.00010699	0.798576486
cg01400822	cg01400822	1	53067365	GPX7	0.737178224	-0.001039128	0.739730757	0.001293379	0.570962042	0.009073219	0.834268475	0.001658138	0.468583678	0.000259913	0.931958576	9.35E-05	0.600164507	0.000388903	0.013336898
cg01400884	cg01400884	6	28583971		0.44709755	-0.002181466	0.452242586	-0.000491715	0.846696321	0.030661143	0.448648789	-0.000243879	0.940493534	-0.003179079	0.218140976	0.000407458	0.081379053	0.00081456	0.002464237
cg01400894	cg01400894	17	56617515	SEPT4;SEPT4-AS1	0.383900381	0.001571249	0.389329108	0.001137983	0.485110053	-0.033499588	0.191877963	0.000348132	0.820105756	0.003772705	0.098845104	-0.000152348	0.159372204	-0.000168337	0.039306332
cg01400900	cg01400900	15	63137680		0.441711184	0.002105813	0.443412246	0.00124602	0.523219971	-0.030143475	0.428806941	0.00140671	0.367342341	0.003015024	0.329021836	4.96E-06	0.983790152	-0.000182757	0.343337347
cg01400924	cg01400924	12	124947742	NCOR2	4.34E-06	0.012278851	2.96E-06	0.001598949	0.527734688	-0.14252865	4.67E-05	0.001593803	0.537573008	0.012406079	0.000623073	0.000170335	0.466446236	-0.000887654	0.095717947
cg01400952	cg01400952	12	122460473	BCL7A	0.520956063	-0.000287317	0.522508707	0.000236885	0.458521927	0.007038169	0.260055852	5.53E-05	0.858962048	0.000249488	0.554540592	-1.62E-05	0.551686158	-3.67E-05	0.107197604
cg01400987	cg01400987	2	55844294	SMEK2	0.673588129	-0.000448208	0.674733681	0.000103852	0.891136109	0.00608237	0.681228049	0.000104999	0.816519607	-0.000539036	0.648793196	-9.05E-05	0.125507195	-9.28E-05	0.108573542
cg01401037	cg01401037	3	185839955		0.306422008	0.002936706	0.308224545	-0.001531963	0.45380836	-0.006374228	0.872773667	-0.001701396	0.441282235	0.002099066	0.421130323	-0.000256508	0.15793092	0.000550534	0.147598879
cg01401232	cg01401232	9	130373759	STXBP1	0.080047227	0.006865858	0.05716045	-0.003388311	0.300842151	-0.063864221	0.194161822	-0.002389823	0.511959947	0.002102909	0.582272624	3.94E-05	0.88692989	0.000154463	0.553219925
cg01401265	cg01401265	19	10791816	ILF3	0.345951046	-0.004213228	0.347748261	0.005886631	0.067488058	0.046090091	0.458196664	0.005277406	0.039518749	0.002804326	0.57288452	1.52E-05	0.939121123	-8.26E-05	0.690160374
cg01401327	cg01401327	7	101457175		0.100971166	0.005050877	0.096461469	-0.005554686	0.022191413	-0.062876624	0.135084736	-0.004974999	0.123546894	-0.001748745	0.444598628	-0.00042226	3.01E-05	-0.000625282	0.007549346
cg01401336	cg01401336	17	2606734	KIAA0664	0.596451877	-0.001529445	0.597819743	-0.000126126	0.951151801	0.023630822	0.556689804	-0.001010359	0.584635222	-0.000124569	0.966377746	-0.000367741	0.045966733	-1.60E-05	0.923075779
cg01401344	cg01401344	4	85422998		0.623799185	0.000800474	0.613438358	-0.002751734	0.02958233	-0.008406357	0.70210706	-0.002290901	0.070866028	-0.00305019	0.062430922	0.000371374	0.000641876	0.000252701	0.030361636
cg01401365	cg01401365	15	75314761	PPCDC	0.035496339	-0.004411208	0.03618318	0.002984408	0.045852059	0.050011147	0.085007578	0.003296039	0.063049784	-0.001780298	0.317637561	0.000702617	0.002233827	-2.68E-05	0.831215734
cg01401370	cg01401370	9	35054400		0.713398084	-0.002194378	0.712539654	0.008555689	0.159274004	0.032336502	0.697838199	0.007764823	0.114525931	0.009224455	0.297934377	-1.33E-06	0.996720661	-0.000146808	0.692881679
cg01401376	cg01401376	6	133563342	EYA4	0.846361312	-0.000229012	0.848346794	4.53E-05	0.965773312	0.006688546	0.689221947	1.85E-05	0.985981399	-0.000185415	0.893402086	0.000149702	0.032301047	8.78E-05	0.33929917
cg01401404	cg01401404	3	9514034	SETD5	0.513865458	-0.001966307	0.515433461	0.002025382	0.346817201	0.023349965	0.57730072	0.002091073	0.364604535	-0.000624371	0.811987693	0.000242502	0.225637912	-0.000242581	0.435409798
cg01401452	cg01401452	19	54463684		0.974834042	-3.92E-05	0.975022027	-0.000740013	0.441777953	-0.001823441	0.916624701	-0.000464522	0.601480595	-0.001456429	0.228435377	5.32E-06	0.937597978	0.000109641	0.504437975
cg01401465	cg01401465	12	29925201	TMTC1	0.016934078	-0.005802395	0.017345302	0.003013424	0.079200503	0.072138999	0.03216281	0.002778539	0.185013273	-0.002296284	0.244789172	-0.000196836	0.176368481	0.000357763	0.054792684
cg01401534	cg01401534	6	4079342	C6orf201;C6orf146	0.214270641	-0.003309982	0.222459051	0.000240615	0.914112072	0.035547548	0.343796387	0.001043086	0.662128072	-0.004520217	0.11601003	-3.12E-05	0.88750772	0.000109635	0.679853538
cg01401641	cg01401641	19	31839171	TSHZ3	0.042567499	0.00686126	0.041169626	0.007917453	0.018044541	-0.060688325	0.186999654	0.008201384	0.030697252	0.014733546	0.001084189	0.000186497	0.495854665	-8.97E-05	0.795956179
cg01401676	cg01401676	21	46359750	LINC01547;FAM207A	0.606665012	0.00021118	0.608005195	9.10E-05	0.755765822	-0.000557723	0.922090007	-3.23E-05	0.90155487	0.00052848	0.207846272	-5.31E-05	0.049220031	-1.39E-05	0.577988869
cg01401694	cg01401694	1	54355560	YIPF1	0.868844169	0.000932772	0.667602939	-0.002248676	0.228604475	-0.009849441	0.743662603	-0.001600795	0.317488901	-0.002797742	0.255172038	-2.56E-05	0.78626798	-0.000133543	0.191416565
cg01401821	cg01401821	3	10808107		0.831330535	-0.000910278	0.831949277	8.10E-05	0.978809506	0.015241842	0.797744062	0.000129955	0.960537171	-0.0004976	0.913295653	-0.000213486	0.117202363	0.001006837	0.008313237
cg01401824	cg01401824	2	159902017	TANC1	0.537912544	-0.002346352	0.539426977	0.005852008	0.034018325	0.023085816	0.662963	0.005229744	0.072391973	0.004419042	0.211756413	1.25E-05	0.938479657	-0.000182218	0.190471037
cg01401857	cg01401857	17	77017651	C1QTNF1;C1QTNF1-AS1	0.020094433	0.00640024	0.021761412	-0.003907043	0.066337677	-0.083962501	0.029418231	-0.004388411	0.064929639	0.003782301	0.164578871	-0.000153677	0.159737682	9.58E-05	0.578503665
cg01401900	cg01401900	16	7353409	RBFOX1	0.415774958	-0.00066144	0.420592322	0.00055152	0.350699274	0.008403355	0.460067517	0.000579298	0.350027967	-0.000291325	0.710851202	-3.00E-05	0.69794341	-5.34E-05	0.351593172
cg01401957	cg01401957	5	14269011	TRIO	0.159131855	-0.004724585	0.142006246	-0.021866822	2.14E-08	0.098883536	0.031912295	-0.022136499	1.62E-06	-0.021962001	2.20E-06	-0.000151564	0.232188781	-5.22E-06	0.979654085
cg01402045	cg01402045	8	42948717	SGK196	0.968165825	4.21E-05	0.968284321	-0.000586059	0.437228941	-0.003755036	0.798144738	-0.000739575	0.3292988	-0.000353157	0.70000361	8.70E-05	0.134140144	-7.38E-05	0.222877632
cg01402095	cg01402095	16	68525465		0.016345149	-0.006832053	0.019334837	0.001489554	0.574041856	0.078692213	0.05037132	0.001996459	0.471153859	-0.006808682	0.053970037	-0.00048762	0.014550007	0.000794591	0.001068725
cg01402099	cg01402099	12	122651715	LRRC43	0.577565525	-0.002340102	0.584642715	0.008358863	0.006395469	0.021873294	0.711138609	0.007176808	0.013158322	0.008069036	0.066340724	-0.000115366	0.492411701	-0.000215085	0.189285932
cg01402208	cg01402208	1	26925356		0.481160315	0.002051633	0.478541106	-0.000274741	0.93209482	-0.038826789	0.340095656	-0.001111382	0.728996578	-4.12E-05	0.991912068	2.39E-05	0.817804031	0.000987788	0.003103733
cg01402255	cg01402255	1	153800699	GATAD2B	0.053724424	0.012162849	0.058371336	-0.030247195	8.56E-07	-0.106124273	0.228316863	-0.029670717	5.32E-05	-0.017660054	0.014720485	-0.000121019	0.47699086	0.00028439	0.499154733
cg01402347	cg01402347	4	96472269		0.132310804	0.002302835	0.128906366	-0.000257186	0.838393031	-0.031475051	0.135680907	8.03E-06	0.994834646	0.00201443	0.24676373	-0.000476384	0.054391882	-0.000211741	0.199754828
cg01402360	cg01402360	5	179390655	RNF130	0.369695917	0.005799586	0.373958875	-0.016096757	0.003898172	-0.029895556	0.740501114	-0.015570178	0.021544691	-0.008591109	0.141730218	5.33E-05	0.853627715	-0.000191505	0.811564102
cg01402409	cg01402409	4	78978133	FRAS1	0.040306257	-0.001849422	0.047383784	-0.001287394	0.164168889	0.028485755	0.030087467	-0.001196921	0.128751385	-0.003488704	0.009405907	-3.26E-05	0.810084886	5.82E-05	0.597755023
cg01402448	cg01402448	6	136571605	FAM54A	0.54028126	-0.000818705	0.542850635	-0.002429256	0.033694056	0.007239657	0.698712619	-0.002561827	0.031751633	-0.003532694	0.018043812	0.000162662	0.051833818	1.43E-05	0.848797534
cg01402511	cg01402511	3	130150711	COL6A5	0.740475602	-0.000835572	0.741403408	0.000830801	0.644526378	-0.007230014	0.836783834	0.000359493	0.868271933	0.000663306	0.757287901	-0.00031007	0.002455747	0.000512207	0.001607966
cg01402552	cg01402552	13	87598043		0.609600251	-0.001536648	0.610932373	0.004219895	0.052439298	0.01304702	0.755226581	0.004769939	0.044603577	0.00219851	0.36535811	-0.000214265	0.31308672	0.000250836	0.125358209
cg01402561	cg01402561	1	187840215		0.448424071	0.001864417	0.448896427	0.001713609	0.355239639	-0.030111559	0.379167069	0.001750854	0.408386883	0.003392892	0.159321138	-0.000307253	0.040245502	0.000231591	0.179981318
cg01402569	cg01402569	20	36156471	BLCAP	0.348092322	0.001790807	0.332112622	-0.003775346	0.027365574	-0.027174084	0.292326475	-0.00368242	0.046492501	-0.002937611	0.139353358	1.84E-05	0.826898184	-2.65E-05	0.77173888
cg01402631	cg01402631	5	136359400	SPOCK1	0.095237087	0.005681918	0.097227376	-0.016458367	0.000478695	-0.037784604	0.422401384	-0.015383497	0.00640837	-0.00761048	0.077123182	0.000215515	0.346807172	-0.000273485	0.225155878
cg01402634	cg01402634	1	233431852	PCNXL2	0.288687189	0.00148504	0.2841375	-0.003241058	0.12604075	-0.025628995	0.190720985	-0.002891848	0.076753751	-0.003428496	0.175092473	0.00011042	0.089975563	0.000113605	0.437415966
cg01402665	cg01402665	16	50746924	NOD2	0.869668064	-0.000458261	0.869658613	0.001400784	0.490739947	0.004573455	0.906010631	0.001812329	0.439100429	-0.000129479	0.958073781	0.000136092	0.196596695	-0.000309398	0.622498105
cg01402698	cg01402698	19	50373141	AKT1S1	0.782186777	-0.000204828	0.782977547	0.000386719	0.465212528	0.008229998	0.425681442	0.000325015	0.574191172	0.000414644	0.531152469	-4.35E-05	0.416765116	-6.84E-05	0.183083164
cg01402700	cg01402700	14	23244358	SLC7A7	0.521316943	-0.001302076	0.524466766	0.001381167	0.381742415	0.015839079	0.577163548	0.000844981	0.575887601	0.001464613	0.492895741	-0.000167463	0.231117081	0.000350486	0.023398423
cg01402735	cg01402735	1	79472558	ELTD1	0.780593349	-0.000684014	0.781686731	0.001909934	0.290094949	0.003560404	0.91715608	0.001683062	0.249002783	0.00132091	0.636174709	9.98E-05	0.570320043	0.000720147	1.43E-07
cg01402764	cg01402764	8	138637966		0.388863185	-0.003700017	0.390084359	0.000896865	0.783619201	0.051258778	0.391368501	0.000576916	0.89546861	-0.002049264	0.532683991	0.001070442	0.000294124	0.000453762	0.237787267
cg01402814	cg01402814	16	30418374	ZNF771	0.24880236	0.003015409	0.250566155	-0.000890133	0.63188193	-0.030749963	0.396967411	-0.000752578	0.749798332	0.001877937	0.364760977	-6.73E-05	0.494298988	-0.000102332	0.407832623
cg01402832	cg01402832	6	31747269	VARS	0.021331139	-0.000533446	0.023623975	5.45E-05	0.745934622	0.009528868	0.004364329	7.64E-05	0.696225237	-0.000490846	0.023736906	-4.04E-06	0.855783197	-1.48E-05	0.415074573
cg01402866	cg01402866	3	44086939		0.395606544	-0.002350869	0.39736701	0.000706837	0.719778564	0.026555206	0.49007439	0.000895663	0.643607096	-0.00165886	0.550991082	0.000147049	0.497086158	-0.000497238	0.21082094
cg01402914	cg01402914	12	2404889	CACNA1C	0.353035659	-0.001506037	0.354829555	0.000863445	0.455025416	0.012530948	0.577908692	0.000751037	0.517734652	-0.000480427	0.766071798	-2.91E-05	0.772735148	-0.000138626	0.078787684
cg01403005	cg01403005	15	90958170	IQGAP1	0.184386761	-0.003438398	0.172658369	0.00457872	0.117061673	0.058059399	0.103033034	0.004328774	0.136090297	0.001189649	0.738136643	-0.000331655	0.273601045	-0.000453624	0.446380407
cg01403010	cg01403010	22	38609534	MAFF	0.215568539	-0.003988242	0.218860951	0.013007389	1.43E-06	0.068752109	0.129435286	0.013215051	2.90E-05	0.008217541	0.016611338	-0.000265598	0.012923669	6.78E-05	0.929896045
cg01403030	cg01403030	9	19026479	FAM154A	0.836401763	0.000591393	0.837385708	0.002068418	0.52370634	-0.003119391	0.93835356	0.000714883	0.740448669	0.003926616	0.394527528	0.001060285	0.000160078	-0.000106617	0.864002169
cg01403051	cg01403051	1	227944453	SNAP47	0.498479531	-0.001851398	0.500079544	0.002562434	0.191284077	0.025495444	0.502948982	0.002209016	0.269208634	0.001513423	0.576593286	-0.00012173	0.458813818	-0.000290681	0.029072506
cg01403055	cg01403055	19	401992		0.002570837	0.01166513	0.001871499	-0.022531561	5.62E-07	-0.175416318	0.00094075	-0.020811272	5.65E-05	-0.012515011	0.0116272	0.00026189	0.370042082	-0.000291089	0.580797073
cg01403057	cg01403057	7	100700588	MUC17	0.469349711	-0.00233653	0.474154863	-0.001716181	0.601888956	0.031898964	0.484504043	-0.000922132	0.8194141	-0.004280953	0.214185305	-8.50E-05	0.578070566	0.000881689	0.003225366
cg01403058	cg01403058	10	103530053	FGF8	0.722849466	-0.001334233	0.723839167	0.003454183	0.200728829	0.02383507	0.649005707	0.002735575	0.214041237	0.003756778	0.340853356	6.67E-05	0.735523607	0.000739313	0.004207824
cg01403069	cg01403069	22	27459508		0.144605547	-0.002110058	0.173086508	5.79E-05	0.957802892	0.034160889	0.112532198	-0.000312882	0.732584811	-0.001428268	0.393530501	0.000434039	0.043754556	-0.00049065	0.169348407
cg01403103	cg01403103	16	112852	RHBDF1	0.228822198	0.004518463	0.233829456	0.000574629	0.846610083	-0.05371746	0.307443666	0.00036571	0.917450842	0.00643752	0.071551491	0.000299529	0.112517826	0.000268966	0.19407296
cg01403123	cg01403123	2	240287795	HDAC4	0.838226991	-0.000371918	0.838821166	0.001836508	0.160712793	0.001915882	0.939747455	0.001476033	0.23258944	0.002289617	0.185040256	7.26E-05	0.661961584	-0.000154157	0.27111022
cg01403126	cg01403126	17	25566446		0.518899292	-0.004117986	0.510278795	0.010471007	0.058287958	0.051265014	0.556137726	0.008511832	0.120602319	0.01097649	0.124402614	-0.000410777	0.256370624	-6.65E-05	0.919719381
cg01403208	cg01403208	7	1060553	C7orf50	0.157720877	0.002372056	0.164266628	-0.000487955	0.683678079	-0.024414899	0.298214453	-0.000456994	0.757865104	0.001982707	0.159071728	5.80E-05	0.779399189	-0.000113203	0.524172894
cg01403239	cg01403239	5	180256781	LOC729678	0.327411263	-0.001553638	0.329213858	0.000285614	0.800141908	0.014621291	0.506950779	0.000227637	0.778223262	-0.001192692	0.515552843	-7.72E-05	0.456583761	-0.000110857	0.262237048
cg01403243	cg01403243	18	72066948		0.135811274	-0.005676851	0.138486137	-0.010396403	0.000748947	0.037686982	0.47383922	-0.010485552	0.00128349	-0.016089199	0.000440009	0.000261414	0.366199439	-5.94E-05	0.917491036
cg01403246	cg01403246	8	144512192	MAFA	0.415195497	0.001520185	0.416933453	-0.003320372	0.014507472	-0.026127165	0.314902753	-0.00356837	0.010234486	-0.001626282	0.359475402	0.000254966	0.005541428	0.000188068	0.07099772
cg01403305	cg01403305	19	4457764	UBXN6	0.513690211	0.000522477	0.517222653	-4.55E-05	0.942865007	0.003637422	0.745244688	-0.000471273	0.295399468	0.001211512	0.209650832	-1.57E-05	0.679190482	-6.29E-05	0.057736661
cg01403307	cg01403307	10	134303076		0.987419254	4.33E-05	0.987483046	0.00077269	0.695090467	-0.005254667	0.890787724	-0.000253352	0.901464987	0.002371688	0.319864458	0.000288335	0.431033654	-0.000205973	0.205764849
cg01403320	cg01403320	2	88355784	KRCC1	0.308310849	0.004421277	0.314324051	-0.004976578	0.120087162	-0.029760703	0.623184821	-0.004157294	0.293675134	-0.001742527	0.630355515	0.000141894	0.476795815	0.000417613	0.01115914
cg01403339	cg01403339	4	7417336	SORCS2	0.400121823	-0.001190128	0.401877476	0.002814078	0.006558964	0.02187948	0.267266245	0.003151173	0.020822025	0.001032981	0.331268123	-0.000129704	0.193743465	-5.24E-05	0.627681316
cg01403379	cg01403379	10	1202350		0.005125339	-0.013355247	0.005603039	0.006664381	0.06932046	0.099032188	0.124565886	0.005571746	0.02683195	-0.004853635	0.398785903	0.00014204	0.388806014	0.000378999	0.01387833
cg01403471	cg01403471	1	53514687	SCP2	0.937968793	0.000554162	0.938199348	-0.010989262	0.033479011	0.064119642	0.518227923	-0.011981436	0.041917376	-0.008018186	0.213599172	0.000455311	0.260715316	-0.000753779	0.490462535
cg01403504	cg01403504	18	60118020		0.023854338	0.013043834	0.027493683	-0.023276631	4.07E-06	-0.151672356	0.062374587	-0.023173564	0.0004661	-0.00905395	0.067688699	0.000381924	0.082328351	0.000366745	0.050273569
cg01403532	cg01403532	16	2657766	LOC652276	0.00856036	-0.008383141	0.006507521	0.006085535	0.048824365	0.104939974	0.01285942	0.007726558	0.000258057	-0.001806856	0.681644029	-8.91E-05	0.554760021	0.000534693	0.365989073
cg01403557	cg01403557	12	3430788		0.640207599	-0.00214961	0.636015588	0.002665642	0.413831323	0.02243759	0.721398064	0.002416624	0.509358186	0.001002906	0.794982981	-0.000709519	0.034494546	-0.00024016	0.511050833
cg01403559	cg01403559	4	100547216		0.29054094	0.002734207	0.292338751	0.000858767	0.640638811	-0.032629195	0.364208773	0.001043487	0.507305413	0.003737029	0.164493335	3.45E-05	0.82882093	0.000172417	0.273111699
cg01403566	cg01403566	7	2522836		0.198578549	-0.004712396	0.200252038	-0.001718477	0.509227313	0.071787755	0.159837977	-0.001258851	0.682018187	-0.007636952	0.018319931	0.000103947	0.544197091	-0.000217776	0.465128574
cg01403596	cg01403596	2	92045973		0.934585596	-0.000245809	0.934989718	0.00086277	0.716092124	-0.013794451	0.742209374	0.000645561	0.675602469	0.001155748	0.766121834	-9.75E-05	0.308979468	-2.37E-05	0.84808075
cg01403607	cg01403607	1	162838907	C1orf110	0.90496949	-0.00023101	0.905321732	0.000484449	0.725787251	0.003817642	0.887257122	0.00031106	0.722690554	0.000873262	0.683725061	0.000282394	0.146233554	-4.91E-07	0.997262193
cg01403641	cg01403641	15	60818455	RORA-AS1;RORA	0.079072157	0.007773344	0.082050972	-0.021630473	1.97E-05	-0.000805847	0.989478019	-0.023010148	0.000382828	-0.011194392	0.035424666	0.00039074	0.023393843	3.67E-05	0.784099859
cg01403653	cg01403653	8	77529668	ZFHX4-AS1	0.010102442	-0.009288824	0.009089138	0.009734378	0.005687221	0.138760219	0.005639762	0.010689243	0.008045203	0.001107401	0.75834342	-0.00034162	0.090575056	0.000438102	0.489739738
cg01403660	cg01403660	11	68851641	TPCN2	0.971051491	-0.000191378	0.971159256	0.006355452	0.094663103	0.054144349	0.46154891	0.007429994	0.163801665	0.004408138	0.168447481	-0.000614313	0.008674784	6.11E-05	0.798444105
cg01403738	cg01403738	20	53683751		0.079912865	0.003126266	0.081037973	-0.000274992	0.827167526	-0.05143344	0.039305213	-0.000226174	0.846950111	0.00285274	0.130831311	-0.000244398	0.031265813	0.000275643	0.106266148
cg01403748	cg01403748	12	63114459	PPM1H	0.885165641	-0.000595454	0.885590353	-0.013898806	1.15E-05	0.130337937	0.02577178	-0.014152302	1.25E-05	-0.013863726	0.003349308	-0.000675633	0.005210407	-0.000714722	0.445932975
cg01403811	cg01403811	22	37771001	ELFN2	0.610969697	0.001374709	0.613600172	0.000725179	0.724180889	-0.018445503	0.625655075	0.000156243	0.933257235	0.003345508	0.244662032	-0.000351938	0.042529003	-9.74E-05	0.528834441
cg01403844	cg01403844	12	66565014	TMBIM4	0.537137709	0.001486352	0.538653934	0.001020089	0.552742975	-0.029013303	0.387322995	0.000287202	0.884907508	0.003657234	0.06977345	0.000137674	0.557537928	-0.000419391	0.009826299
cg01403885	cg01403885	19	45742140		0.658337616	0.001505613	0.661054556	0.001922863	0.478085998	-0.022208093	0.641943627	0.001711414	0.53822402	0.003394202	0.36629355	0.000124685	0.476755284	-0.000104015	0.609975388
cg01403948	cg01403948	19	7661617	KIAA1543	0.649836032	0.000717524	0.651053126	-0.000422579	0.707802811	0.000403499	0.985351394	-0.000152184	0.905562034	-0.000259246	0.855071435	-3.67E-05	0.490198127	0.000411594	0.062898056
cg01404067	cg01404067	22	45704675	FAM118A	0.145174505	0.008377701	0.146674518	-0.001172932	0.773320632	0.024932864	0.753578113	-0.001494073	0.757867173	0.007779966	0.127648995	9.00E-05	0.514194796	-9.65E-05	0.453326609
cg01404122	cg01404122	11	2243685		0.343713164	-0.003317592	0.345511285	0.001460132	0.558386158	0.027194173	0.576194144	-6.39E-05	0.976754719	-0.000150099	0.962938058	0.000262835	0.165017401	9.61E-05	0.586528729
cg01404163	cg01404163	16	52581746	TOX3	0.040149024	-0.008070914	0.044322197	0.011750104	0.006299918	0.096436762	0.083157992	0.011182501	0.014644846	-0.000379735	0.942590138	-6.46E-05	0.801539492	-0.000428248	0.381124536
cg01404182	cg01404182	6	170102495	C6orf120;WDR27	0.884757205	0.000208487	0.88162573	-0.001861186	0.107798241	-0.003607859	0.852993927	-0.001536951	0.128733178	-0.002401994	0.115673373	6.89E-05	0.285577989	8.00E-06	0.89987323
cg01404197	cg01404197	11	113644652	ZW10	0.245992384	0.003736695	0.209002703	-0.006469227	0.062095279	-0.066559169	0.114711302	-0.004597426	0.072949905	-0.004831142	0.272153934	0.000112062	0.14570957	-6.75E-05	0.381422209
cg01404233	cg01404233	22	24951342	GUCD1;SNRPD3	0.614555682	-0.000997173	0.617089817	0.000780279	0.600858995	0.012282853	0.657266579	0.000846864	0.692217945	-0.000402979	0.730967662	-0.000100392	0.152709265	-4.91E-05	0.313048255
cg01404304	cg01404304	22	39569266		0.665792616	-0.001393148	0.666373114	0.00381099	0.107037283	0.019570015	0.662408625	0.004302669	0.131584584	0.001897716	0.499803105	-0.00053809	0.000834425	-0.000247386	0.193103162
cg01404373	cg01404373	16	1121727	SSTR5;SSTR5-AS1	0.259216125	0.003308351	0.264440088	-0.006080983	0.044098496	-0.016293028	0.691255223	-0.007274064	0.020134763	-0.001965359	0.587295401	0.000194407	0.397298884	2.09E-05	0.932837973
cg01404374	cg01404374	X	103294253	MIR1256;H2BFM	0.793344132	0.001166117	0.794096357	0.002378581	0.454758914	-0.021184763	0.732396777	0.001837656	0.428107659	0.004278593	0.402306421	9.08E-05	0.633215357	-2.00E-05	0.903387424
cg01404407	cg01404407	6	48048421		0.01118004	-0.013409429	0.013985169	0.016308871	0.00290965	0.097187957	0.185737579	0.015088581	0.001082374	0.002033298	0.796294585	-0.000107387	0.426892072	0.000165334	0.22722923
cg01404416	cg01404416	10	134682912		0.379839801	0.003200523	0.383593949	-0.003484446	0.200705669	-0.037906306	0.456223202	-0.004415535	0.225485322	0.000836973	0.757194508	-0.000169527	0.39186692	-3.25E-05	0.857702141
cg01404464	cg01404464	17	78231519		0.705186828	-0.000623543	0.707009756	0.003996141	0.167740866	0.023325212	0.320585222	0.003672578	0.281813086	0.004593445	0.211937583	-0.000557519	0.022686102	-0.00031413	0.270823209
cg01404483	cg01404483	1	101002887	GPR88	0.008543532	0.00716514	0.008790661	-0.009897696	1.72E-06	-0.077449415	0.03909602	-0.010030116	0.00056471	-0.002819894	0.100239623	8.84E-05	0.61009036	-0.000410172	0.657695333
cg01404489	cg01404489	7	139166286	KLRG2	0.4911956	-0.001793754	0.492810119	0.002360892	0.206068319	0.014270252	0.693562145	0.002125914	0.205215408	0.00133186	0.622286943	-0.000120336	0.352690304	-0.000189996	0.103080803
cg01404518	cg01404518	19	12147010	ZNF433	0.7294447	0.000280411	0.728672361	-0.000781892	0.180316824	-0.004161074	0.710494043	-0.000883834	0.263532619	-0.000349269	0.54727976	-1.59E-05	0.608494575	2.79E-05	0.64831946
cg01404571	cg01404571	21	47362729		0.467036619	0.001677061	0.471618376	0.001065358	0.542072697	-0.034244715	0.292027091	0.000107825	0.950512754	0.004184666	0.083666135	4.78E-05	0.828058759	0.000631407	0.002866159
cg01404610	cg01404610	14	81687455	GTF2A1	0.806636935	-0.000179668	0.807342826	-0.000537137	0.306899288	0.002017789	0.84339455	-0.000494776	0.480446288	-0.000733946	0.177782645	2.48E-05	0.523202291	-3.34E-06	0.963737386
cg01404615	cg01404615	4	107958572	DKK2	0.106898908	-0.000700095	0.111886169	-0.000400028	0.34163028	0.013818353	0.027374801	-0.000229987	0.579560307	-0.001468851	0.012816414	-4.21E-05	0.244451442	-1.56E-05	0.789869787
cg01404753	cg01404753	19	12203644	ZNF788	0.801551665	0.000262417	0.802275333	-0.001583638	0.036490363	4.73E-05	0.997401356	-0.00135334	0.107614303	-0.001642264	0.075924292	0.000282902	0.238884141	0.000232543	0.009845357
cg01404770	cg01404770	22	31639545	LIMK2	0.015810001	0.008491119	0.015717084	0.005414514	0.066696996	-0.091917884	0.056342703	0.006184523	0.039003536	0.012310724	0.004624678	-4.11E-05	0.749936707	-0.000454745	0.011227305
cg01404850	cg01404850	15	43533460	TGM5	0.726946532	0.00244578	0.727922861	-0.009098082	0.071987647	0.077530274	0.427239519	-0.009488947	0.111520572	-0.005874257	0.350150772	0.000119982	0.681669273	0.000623272	0.349428088
cg01404873	cg01404873	13	50701050	DLEU2	0.046682663	-0.007971586	0.053338297	0.029292361	2.73E-09	0.101547266	0.076472321	0.028654017	2.73E-06	0.018857679	0.00017388	-0.000100866	0.50525841	0.001602795	0.019605869
cg01404879	cg01404879	6	56848182	BEND6	0.006936336	-0.009637469	0.007277173	0.009081742	0.000661288	0.120164396	0.014683657	0.008705033	0.005053577	0.000661214	0.810156461	0.000416847	0.035988413	-3.43E-05	0.780515544
cg01404884	cg01404884	12	106452472		0.014720364	0.00346177	0.016338749	-0.001847968	0.136751304	-0.042983105	0.030884139	-0.001864306	0.099450274	0.001544027	0.385240145	-6.89E-06	0.96239361	0.000116834	0.797104572
cg01404893	cg01404893	16	89043547	CBFA2T3	0.124656178	-0.005610533	0.131693331	0.004691876	0.076793722	0.036468888	0.473096614	0.004731481	0.126595341	-0.000836801	0.799437554	-0.000118771	0.375754088	-8.94E-05	0.864068582
cg01404988	cg01404988	X	53449561	SMC1A;RIBC1	0.052022493	-0.003737794	0.052710452	0.002357374	0.19544616	0.049973291	0.062968684	0.002822029	0.160241062	-0.001917339	0.409927925	8.69E-06	0.955094829	-0.00017774	0.117034277
cg01404993	cg01404993	1	150481653	ECM1	0.026703289	-0.004913848	0.026155454	0.003168601	0.153532367	0.061624267	0.043876797	0.00330368	0.234102003	-0.002864141	0.173812433	-0.000694174	0.000412304	-0.000308183	0.15005856
cg01405040	cg01405040	2	176964137	HOXD12	0.840978892	0.000163253	0.842164452	8.79E-05	0.886242459	0.00293284	0.796741499	0.00026295	0.65811265	0.000155148	0.855330639	0.000625284	2.34E-06	0.000358224	0.011823693
cg01405084	cg01405084	1	13881447		0.886662142	0.000433065	0.887081396	0.004919634	0.025932361	0.001580809	0.970174109	0.004616519	0.032825811	0.006405191	0.01990072	-5.24E-05	0.797891124	-1.77E-05	0.920063745
cg01405093	cg01405093	6	4952524	CDYL	0.583342328	0.001483077	0.584744855	-0.001645538	0.394454815	-0.027064742	0.472309993	-0.00192417	0.293684905	0.000794607	0.761925631	0.000348446	0.002542066	-0.000269944	0.001033818
cg01405107	cg01405107	17	46671635	LOC404266;HOXB5	0.843771333	-0.000123829	0.844345688	0.000277899	0.535895824	0.005793217	0.508257517	0.000135117	0.762759569	0.000380816	0.538261118	0.000254502	0.024272726	0.000482686	0.050844095
cg01405147	cg01405147	13	25337255	RNF17	0.197293838	-0.002965859	0.198964187	0.002204101	0.179571542	0.036465137	0.254018471	0.002068794	0.260892932	-0.000400284	0.849880913	-0.000445956	0.000691953	-3.82E-05	0.759699218
cg01405242	cg01405242	8	131705773		0.966474193	-9.04E-05	0.966915488	0.000556594	0.782982897	-0.009146223	0.763979203	-5.90E-05	0.970126159	0.001961449	0.501811062	-1.39E-05	0.890292697	0.000247887	0.167994337
cg01405303	cg01405303	X	152066574		0.720947191	-0.000467849	0.724313876	-0.001599784	0.306386112	0.001370415	0.941142978	-0.000890681	0.349938538	-0.00248394	0.256302881	-2.34E-05	0.801446158	-2.42E-05	0.781280569
cg01405329	cg01405329	12	62860462	MON2	0.482541753	0.000553044	0.481195566	-0.00083436	0.565069175	-0.008630531	0.434994194	-0.000757756	0.235904229	-0.000196331	0.920604819	8.94E-05	0.175136063	7.56E-05	0.253799181
cg01405334	cg01405334	11	18764922	PTPN5	0.047763781	0.006677048	0.048594977	-0.001151578	0.62759912	-0.106524526	0.023884235	-0.001265169	0.521823933	0.005507067	0.123988325	-0.000204638	0.276475777	0.000352185	0.171029589
cg01405499	cg01405499	2	2923119	LINC01250	0.191747117	-0.002986879	0.197737154	0.00182019	0.274290203	0.025547459	0.423225646	0.001978844	0.225918337	-0.001151745	0.620251304	0.000231783	0.123277639	0.000665594	0.066849863
cg01405527	cg01405527	8	75557922	MIR2052HG	0.243905234	-0.004142916	0.241246666	0.003132315	0.535758664	0.059176117	0.23341025	0.000877726	0.812908937	0.000281857	0.967170128	-0.000323366	0.053961006	0.000343774	0.313754823
cg01405582	cg01405582	6	29692365	HLA-F	0.967737203	0.000106426	0.967957596	0.001920565	0.402757908	-0.004313605	0.907031659	0.001122847	0.627196014	0.00306495	0.333427086	5.18E-05	0.699176479	0.000468366	0.05593298
cg01405629	cg01405629	21	44048403		0.021025115	0.007307829	0.021505134	-0.010036862	2.33E-05	-0.097143549	0.027259083	-0.010384975	0.000149574	-0.002039011	0.492207957	0.000500371	0.044581344	0.0009433	0.037769338
cg01405639	cg01405639	2	161781867		0.663276681	-0.001382337	0.664453602	0.008479849	0.000359333	0.01052827	0.811559122	0.007575178	0.008899955	0.008255368	0.001719306	-0.000255064	0.082695606	0.000353898	0.066550838
cg01405662	cg01405662	19	45690985		0.583473117	-0.000690915	0.585995362	0.002443661	0.340048173	0.013005651	0.467205018	0.001705146	0.03350955	0.000446679	0.894448836	-3.62E-05	0.943363732	-0.000341149	0.245577196
cg01405684	cg01405684	16	30369820	TBC1D10B	0.175929578	0.002107084	0.180613125	-0.001172226	0.303846162	-0.032474368	0.138179513	-0.000861542	0.33901281	0.000311445	0.8597498	-0.000384759	0.008352286	-0.000261918	0.022407531
cg01405685	cg01405685	5	32691919		0.682433772	-0.00261029	0.66751653	0.011516531	0.031628565	0.031578175	0.708730073	0.010118321	0.068526313	0.011800113	0.081693105	-0.000182095	0.38911422	0.000120674	0.57103235
cg01405744	cg01405744	8	75237141		0.35236958	-0.005405562	0.360922051	0.007821119	0.061880169	0.0452859	0.57826373	0.007386764	0.101078079	0.003728162	0.490424494	-0.000448274	0.044934681	0.00050803	0.069086272
cg01405751	cg01405751	17	75398380	Sep-09	0.526272466	-0.000700171	0.527813352	-0.000120357	0.87849134	0.005684662	0.711313269	-0.000416632	0.46684554	-0.000239506	0.845750966	-5.86E-05	0.237190937	-2.06E-05	0.595581724
cg01405761	cg01405761	8	62200689	CLVS1	0.639356922	0.000931988	0.635861776	-0.002271151	0.1324413	-0.008950117	0.7430225	-0.0016507	0.117614635	-0.002666883	0.230277926	3.84E-05	0.566557356	0.000352588	0.001323168
cg01405767	cg01405767	17	73642700	SMIM6;RECQL5	0.702897256	-0.00104306	0.705419081	0.000137744	0.956846527	0.010883535	0.77740484	0.00084188	0.725794746	-0.002005683	0.564417362	-0.000360539	0.037299717	-0.001594534	0.014506197
cg01405821	cg01405821	2	113250679	TTL	0.790358113	0.000569228	0.783298574	0.00199177	0.235019611	0.006751631	0.814582145	0.001187568	0.477716425	0.003887842	0.088500106	0.000188995	0.146010366	-9.85E-05	0.371601186
cg01405910	cg01405910	8	27587757		0.816793508	0.000507288	0.817705437	0.002491795	0.347169507	0.02290406	0.459919024	0.002565515	0.186878682	0.001849382	0.632558317	0.00081831	0.005208452	0.000331495	0.41082554
cg01405920	cg01405920	11	43291775	HNRNPKP3	0.459506581	0.002599495	0.461179039	0.0024504	0.329232155	-0.049406705	0.31324361	0.002043288	0.385496497	0.006025015	0.087831149	-6.88E-05	0.747210737	0.000304761	0.308870463
cg01405985	cg01405985	19	36345675		0.083236001	0.006105276	0.084602966	0.003634603	0.222788003	-0.013794378	0.775346626	0.005011552	0.103002538	0.007353988	0.072619073	0.00128211	6.77E-09	0.000528103	0.246317103
cg01406072	cg01406072	13	112201036		0.232348716	0.004387438	0.237860626	0.002555154	0.398475341	-0.067802355	0.190975405	0.001752985	0.405567805	0.00952479	0.051075898	-0.000244859	0.144665937	1.88E-05	0.918438706
cg01406080	cg01406080	20	42885970	GDAP1L1	0.111814123	0.004844004	0.109412063	0.001166785	0.654467547	-0.055102357	0.184805606	0.000814966	0.819376916	0.005549735	0.013916752	-0.000147432	0.285659477	-0.000299005	0.014606889
cg01406145	cg01406145	16	31494483	SLC5A2	0.657092452	0.000908574	0.661018104	0.00108546	0.506494184	-0.006898364	0.810487111	0.000847611	0.635724552	0.001527478	0.472091992	-0.000133661	0.388343993	-0.000281708	0.11524104
cg01406247	cg01406247	13	34611274		0.020978053	-0.007830182	0.02492459	0.005074532	0.035990427	0.098475813	0.039849384	0.00573814	0.030604181	-0.00390501	0.212990303	9.92E-05	0.572880323	7.11E-05	0.615577959
cg01406267	cg01406267	21	36261010	RUNX1	0.130730045	-0.000602216	0.132165482	0.000315437	0.265414229	0.007518754	0.174447931	0.000303345	0.281747658	-0.000251202	0.517973119	3.37E-05	0.499330655	-2.32E-05	0.277785289
cg01406280	cg01406280	11	69454447	CCND1	0.454455559	-0.000819229	0.456136434	0.001202849	0.126286304	0.012596031	0.408758578	0.001496056	0.087614739	-0.000166654	0.863842667	8.79E-05	0.376297771	-7.68E-06	0.955337612
cg01406312	cg01406312	3	47620990	CSPG5	0.551698604	-0.000998622	0.554769075	-0.002697594	0.162222663	0.035282826	0.145297666	-0.00202387	0.355049071	-0.003588575	0.040828414	-0.000137812	0.289744754	7.51E-05	0.766222489
cg01406350	cg01406350	22	46137942	ATXN10	0.16536951	0.004508898	0.166946217	-0.000596643	0.795590166	-0.060750593	0.179047458	-0.000617371	0.777645192	0.003933138	0.232773733	9.34E-05	0.459710651	-0.000124642	0.291046023
cg01406381	cg01406381	19	47288263	SLC1A5	0.061899719	-0.004183516	0.067917767	0.00022301	0.897442473	0.059764959	0.060741998	0.000127201	0.936723361	-0.003369788	0.184801359	0.001418726	1.31E-07	0.000125371	0.69603495
cg01406459	cg01406459	13	103521130	BIVM-ERCC5;ERCC5	0.240117885	-0.002212385	0.233468544	0.002098369	0.148322133	0.036833221	0.15532624	0.002005536	0.207035051	0.000458291	0.807663767	5.32E-05	0.731004795	0.000222899	0.363019561
cg01406480	cg01406480	1	29181453	OPRD1	0.018229996	0.006378091	0.02911119	0.000158699	0.947508702	-0.074458345	0.060938981	-0.000850516	0.661753668	0.008224359	0.0201404	-0.000206396	0.341863422	-6.39E-05	0.719683292
cg01406482	cg01406482	11	15136059	INSC	0.890963553	-0.000149803	0.891367099	-0.000879649	0.261485853	0.003310043	0.827705234	-0.000941635	0.249486593	-0.000994932	0.316687088	4.65E-05	0.379271584	-1.58E-05	0.722751314
cg01406536	cg01406536	12	126018298	TMEM132B	0.762011843	0.000314611	0.763102196	0.000679968	0.366637108	-0.002472919	0.864296083	0.000556037	0.585814452	0.001168574	0.124687618	-4.09E-05	0.594461249	1.46E-05	0.863663434
cg01406632	cg01406632	22	45914599	FBLN1	0.222924596	0.002656058	0.211243944	-0.001667777	0.383798076	-0.04092017	0.168573225	-0.000730793	0.73634047	-0.001280902	0.554849965	-0.000539142	0.005076047	-0.000402164	0.167790915
cg01406652	cg01406652	X	128870103		0.86032463	0.000568757	0.860852447	0.000797246	0.75756853	0.017398227	0.700132749	0.000712362	0.811617576	0.002129557	0.506247822	0.000133616	0.461669214	0.000417554	0.036663283
cg01406758	cg01406758	17	27279400	PHF12	0.117646827	-0.002389034	0.119015822	0.000940646	0.384894681	0.038298402	0.072312474	0.000840492	0.571552596	-0.001252688	0.221702836	-0.000171936	0.011593379	-0.000111977	0.072516474
cg01406860	cg01406860	6	168240943	MLLT4	0.414382099	0.002555905	0.420532071	0.002849316	0.206867109	-0.004529591	0.9174703	0.003365413	0.259128353	0.004135405	0.066030384	-3.49E-05	0.767951669	-0.00049037	0.02510292
cg01406909	cg01406909	17	72203503	RPL38	0.165752901	-0.002950214	0.169211293	0.000879086	0.652499404	0.040041557	0.180388685	0.000950522	0.641118969	-0.000899638	0.711049846	-0.000325152	0.044205819	-0.000142596	0.313769185
cg01406974	cg01406974	8	131092707	ASAP1	0.673266567	-0.00152937	0.674413104	0.001233255	0.633754576	-0.031086234	0.538258435	0.000768347	0.71020205	0.001315177	0.715797685	0.000305994	0.127540213	6.92E-05	0.808590979
cg01406997	cg01406997	8	67977344	CSPP1	0.089183292	0.001823179	0.0809415	-0.001955425	0.318447907	-0.02800939	0.057925668	-0.001199754	0.15187652	-0.001444472	0.570998869	3.82E-06	0.945923857	5.42E-06	0.917618287
cg01407010	cg01407010	6	36893833	C6orf89	0.109273285	0.002194755	0.113498646	-0.00057096	0.633119226	-0.027491574	0.153565436	-0.000974088	0.497060298	0.002568289	0.073478747	-0.000171451	0.089947899	-0.000104724	0.330823756
cg01407044	cg01407044	15	89870503	MIR6766;POLG	0.055508907	-0.004232237	0.05642061	0.002824869	0.072792737	0.061722789	0.04507033	0.002983226	0.184129896	-0.001635225	0.143419025	-0.000108976	0.297941117	-9.03E-05	0.394252948
cg01407073	cg01407073	12	76478898	NAP1L1	0.908787062	-7.64E-05	0.909125281	-0.000134033	0.778149804	0.003395284	0.714466734	-3.53E-05	0.950028043	-0.00047509	0.347478096	-1.98E-05	0.722565079	-8.63E-05	0.03747251
cg01407107	cg01407107	1	12107431		0.133666241	-0.003392522	0.136407601	-0.001004388	0.627992795	0.032099606	0.30662249	-0.00099872	0.573328309	-0.003234811	0.275198729	-0.000203811	0.189285838	-9.18E-05	0.581261804
cg01407202	cg01407202	17	78194138	SLC26A11;SGSH	0.944745908	-0.000117731	0.945165518	-0.001821968	0.142522789	0.007862108	0.740705955	-0.00168752	0.204282384	-0.002433267	0.113332369	-4.99E-05	0.63614878	-0.000173845	0.040934132
cg01407244	cg01407244	8	22961007	TNFRSF10C	0.030939985	0.003834948	0.031566753	-0.004094761	0.001559756	-0.043476043	0.077064293	-0.004046003	0.006112925	-0.000460089	0.773204066	0.000378989	0.035738992	-0.000107098	0.352019224
cg01407254	cg01407254	2	71787808	DYSF	0.083555006	0.005604069	0.090483103	-0.007303882	0.055041115	-0.043743305	0.33699013	-0.008079023	0.045629361	5.88E-05	0.990051084	0.000227343	0.321495164	-0.000483895	0.040359287
cg01407264	cg01407264	17	42016535		0.620534037	0.001323609	0.621835718	-0.000750219	0.694015715	-0.027496987	0.460350738	-0.00099375	0.638295569	0.000900252	0.71753988	8.56E-05	0.504113005	-0.000283102	0.521326222
cg01407332	cg01407332	12	131617092	GPR133	0.089974798	-0.004071324	0.094117171	-0.001319114	0.548181115	0.044413846	0.186229087	-0.001235483	0.605058418	-0.005274951	0.064568521	-0.001048325	0.001446193	0.000276806	0.365721237
cg01407341	cg01407341	15	97326798	SPATA8	0.789084851	0.000449453	0.790135301	0.000151337	0.906034077	0.010150242	0.665548098	0.00010391	0.927573901	0.000713567	0.709795851	7.15E-05	0.632240793	1.82E-05	0.877316935
cg01407406	cg01407406	16	77468277	ADAMTS18	0.899274593	-0.00019812	0.900008573	-0.000365428	0.746975489	0.010668542	0.626141915	-0.000724445	0.601916678	0.000112904	0.929931843	-5.55E-05	0.681429846	-1.75E-05	0.899017845
cg01407419	cg01407419	7	75442962	CCL24	0.211161014	-0.002251665	0.216263908	0.001329609	0.344089137	0.033742186	0.183136162	0.001291041	0.488876257	-0.00077598	0.5904439	4.58E-05	0.482893198	0.000532055	0.011645947
cg01407447	cg01407447	13	77090294		0.138472736	-0.002526811	0.144317571	0.004965641	0.006959409	0.019431429	0.416517029	0.005313938	0.006924214	0.001250488	0.592780034	-0.000160309	0.059354826	0.001261192	0.02965147
cg01407454	cg01407454	1	33687646		0.306053447	-0.001903074	0.311006878	-0.001032878	0.833463428	0.032348668	0.223289476	0.000916258	0.626408448	0.000292483	0.963518701	0.000203986	0.218647435	-1.86E-05	0.900247135
cg01407460	cg01407460	16	4401473	Magmas	0.024205571	-0.002386385	0.024735412	0.000917682	0.218309125	0.030090903	0.040473614	0.000935546	0.257105555	-0.001643064	0.09140158	-2.43E-05	0.642555572	-6.68E-05	0.083764958
cg01407477	cg01407477	8	99951151		0.331942092	0.005271218	0.343317126	-0.002161182	0.672572328	-0.079148095	0.308719576	-0.003667045	0.471791332	0.001966601	0.768341084	0.00016794	0.382661477	0.000542988	0.222514886
cg01407539	cg01407539	21	33688333	URB1	0.352575288	0.002198214	0.357038309	0.002457135	0.175149533	-0.030982764	0.350022018	0.00211857	0.151461561	0.00555606	0.052888632	-0.00019326	0.111368268	-3.39E-05	0.79541033
cg01407558	cg01407558	3	46339669		0.814118522	0.000487753	0.815181851	0.000797058	0.608277043	-0.009356196	0.746810806	0.000428018	0.749825582	0.002017835	0.386660707	-0.000472711	0.000749921	9.42E-05	0.910834787
cg01407567	cg01407567	20	36933756	BPI	0.8836148	-0.000448454	0.884045166	0.005114267	0.021801446	0.011571867	0.786087691	0.004155408	0.146997363	0.00642629	0.007245964	-0.00012093	0.404399741	6.58E-05	0.871051752
cg01407576	cg01407576	7	55515199		0.963577881	-0.000100103	0.963712609	0.001642842	0.304816319	-0.002602975	0.932036572	0.001812441	0.200414359	0.001645175	0.454136401	-9.27E-05	0.372452249	-0.000103089	0.285503389
cg01407664	cg01407664	9	33749078	PRSS3	0.237259941	0.002451921	0.243673211	0.000984253	0.504634479	-0.032033874	0.270899975	0.001080486	0.466959988	0.003444433	0.103743312	0.000160439	0.319923467	-1.75E-05	0.937830879
cg01407728	cg01407728	4	71858097	DCK	0.56794477	0.001616866	0.568421342	0.001399478	0.600271773	-0.013811356	0.726772427	0.002039966	0.494075096	-0.000253376	0.936951717	-0.000177372	0.084659995	4.37E-05	0.708919144
cg01407786	cg01407786	11	33263036		0.238869493	0.004312988	0.24062008	-0.000669346	0.796837016	-0.050132355	0.324465169	-0.000754721	0.71763494	0.004311561	0.267023416	-2.32E-05	0.885092347	7.09E-05	0.689717473
cg01407797	cg01407797	22	29168514	CCDC117	0.257990124	-0.003741708	0.259764296	0.001985165	0.399310329	0.054641962	0.235444196	0.002225272	0.269454538	-0.002264335	0.532116901	-1.18E-05	0.874980137	-0.000171108	0.052056719
cg01407834	cg01407834	12	123437640	ABCB9	0.5885128	0.001231262	0.600066859	0.003513479	0.044336489	-0.006808539	0.832577448	0.003702601	0.119887101	0.004306839	0.013102376	-0.000266796	0.029548273	-0.000241642	0.020491936
cg01407861	cg01407861	11	12307496	MICALCL	0.055343722	-0.004446949	0.056253782	0.002166881	0.187487813	0.050788904	0.114212168	0.001618701	0.394793357	-0.001374675	0.498540754	9.77E-07	0.994216343	0.000250059	0.282431965
cg01407874	cg01407874	3	57637906	DENND6A	0.510098368	0.001767494	0.51198394	0.003055141	0.118537303	-0.033149967	0.376523558	0.002557193	0.140909783	0.005521499	0.047574416	-0.000149407	0.504330371	-3.85E-05	0.780564602
cg01407881	cg01407881	22	50719161	PLXNB2	0.872323666	0.00065711	0.872795093	-0.000627248	0.829785922	-0.008814426	0.876889546	-0.000247	0.941067524	-0.001186175	0.738465589	-0.000348721	0.119137062	0.000232802	0.266918078
cg01407900	cg01407900	16	56965658	HERPUD1	0.529176086	0.001234204	0.518044771	-0.003195842	0.041394779	-0.010652223	0.686860191	-0.003170868	0.007703967	-0.002447479	0.284160053	7.28E-05	0.396133062	8.42E-05	0.317689077
cg01407927	cg01407927	10	103816225	C10orf76	0.147474066	-0.007991122	0.148983577	0.006087325	0.122427852	0.1235281	0.108259305	0.006077434	0.105738508	-0.002057508	0.720980771	-0.000485498	0.05415828	0.000703484	0.003178761
cg01408124	cg01408124	2	232145743	ARMC9	1.96E-05	0.026831135	2.53E-05	-0.035476564	6.62E-09	-0.295169786	0.00044098	-0.035479644	1.13E-07	-0.006718471	0.342833413	0.000111523	0.552983374	0.000896683	0.283969763
cg01408127	cg01408127	2	198318272	COQ10B	0.907107469	7.73E-05	0.907729553	-0.000100464	0.847949508	-0.000407412	0.964975376	-0.000285918	0.672304643	0.000268016	0.609381721	2.52E-05	0.500237358	-5.91E-05	0.142495813
cg01408194	cg01408194	3	93692764	PROS1	0.244366832	0.001104762	0.226329555	-0.000984838	0.223060111	-0.016346702	0.200312101	-0.00103914	0.142381642	-0.000306547	0.775614237	5.79E-05	0.253804168	-9.92E-06	0.822349557
cg01408247	cg01408247	17	48556508	RSAD1	0.022626762	0.00175685	0.021041957	-0.00216304	0.084861627	-0.027096208	0.012127019	-0.001912326	0.04790035	-0.001415397	0.340600787	0.000102513	0.092738197	3.67E-05	0.538525499
cg01408251	cg01408251	8	22526315	BIN3	0.314955738	-0.00068278	0.316759119	-0.000846992	0.082941556	0.013116234	0.166832661	-0.000833896	0.207840139	-0.001473391	0.003334044	-1.36E-05	0.774087102	-3.28E-05	0.342292751
cg01408298	cg01408298	7	156450560	RNF32	0.946723382	-0.000148359	0.946921503	0.000961486	0.544448461	3.59E-05	0.999073512	0.001008492	0.587407575	0.000864371	0.662086486	-1.82E-05	0.900916811	0.000131024	0.352083286
cg01408342	cg01408342	6	52535751	TMEM14A	0.370356653	0.000452105	0.329439203	-0.000825751	0.056412752	-0.000666436	0.91674597	-0.000636907	0.038541415	-0.000614095	0.345262307	2.10E-05	0.508265221	-2.48E-05	0.417318162
cg01408363	cg01408363	12	125033903		0.053074369	0.006252606	0.053938672	0.000734466	0.831582676	-0.091025035	0.045420948	0.00175369	0.669738841	0.005978523	0.146255929	0.000892479	1.52E-06	-0.000149995	0.859394729
cg01408383	cg01408383	X	15353254	PIGA	0.783523941	-0.000524796	0.783064555	0.000633426	0.70429036	0.014799502	0.57841059	0.00094295	0.461024205	-0.000244432	0.923075956	2.04E-05	0.853997314	0.000221019	0.024933715
cg01408432	cg01408432	16	50776024	CYLD	0.37051504	-0.001298662	0.37850706	-0.001164965	0.342667144	0.021791234	0.290277684	-0.000777747	0.491785104	-0.003033672	0.083669672	0.000121338	0.021916793	-1.89E-05	0.784104688
cg01408486	cg01408486	5	139027024	CXXC5	0.000411925	0.010804608	0.000481231	-0.00364931	0.118146864	-0.087839477	0.025201637	-0.003860723	0.144162411	0.006935603	0.020822877	-4.79E-05	0.71227779	-0.000457471	0.221511625
cg01408497	cg01408497	9	132694956	FNBP1	0.197166162	0.00405628	0.18760914	-0.005626728	0.024295178	0.012708648	0.762782609	-0.004814694	0.051538462	-0.003742391	0.264806202	-0.000377211	0.025623803	0.000171598	0.249220382
cg01408508	cg01408508	20	26188639		0.754562928	0.000514976	0.755447657	0.000674805	0.566222146	-0.009374839	0.682635026	0.000821107	0.557730847	0.000677566	0.612187791	0.000514361	0.000444903	0.000715081	4.54E-06
cg01408558	cg01408558	19	10563212	PDE4A	0.594400837	-0.001068977	0.592405458	0.001949788	0.187632541	0.022553239	0.417112924	0.001535534	0.322074419	0.001724002	0.372255486	-0.000359539	0.004593516	-0.000371044	0.003302137
cg01408571	cg01408571	10	47655681		0.124054567	0.001917397	0.125457106	-0.001217202	0.170451486	-0.02284383	0.186911573	-0.001275973	0.085333064	0.000695135	0.610213985	9.08E-05	0.36889611	-2.46E-05	0.704002301
cg01408654	cg01408654	4	134070437	PCDH10	0.183047804	-0.000637205	0.183004222	0.001021591	0.003663139	0.007766882	0.240181166	0.000936601	0.032527279	0.000469294	0.223680114	5.37E-05	0.062384652	6.33E-05	0.14118798
cg01408663	cg01408663	9	136604345	SARDH	0.003042834	-0.01676292	0.003152508	0.00429603	0.273402111	0.143637316	0.062645905	0.005094084	0.193983771	-0.013915797	0.016626863	-0.000259676	0.063881466	-0.000198088	0.553830294
cg01408817	cg01408817	19	35606534	FXYD3	0.02184781	-0.009934958	0.022792231	-0.010504166	0.032545758	0.092641599	0.121312808	-0.008961704	0.087192731	-0.019893938	0.004391303	0.00034409	0.122188561	0.000388744	0.58129855
cg01408837	cg01408837	10	101927931	ERLIN1	0.672000933	-0.002260524	0.668106424	0.008230986	0.049744906	0.036019606	0.623336622	0.006934431	0.11006883	0.008711931	0.117746696	-0.000109867	0.6670999	-4.93E-05	0.801902637
cg01408845	cg01408845	17	26705012	SARM1	0.248962825	-0.003806254	0.250726817	0.005666715	0.017942909	0.060265151	0.190270732	0.006353238	0.068379551	0.000876036	0.614349607	-0.000111591	0.34200645	0.000219075	0.234516272
cg01408875	cg01408875	4	159992096		0.086787312	-0.00427797	0.087963596	0.002399436	0.176455732	0.042403569	0.220054275	0.002379718	0.329262706	-0.002060771	0.207457417	-0.000101027	0.509338799	-0.000940792	0.435191515
cg01408881	cg01408881	12	65566249	LEMD3	0.080182204	-0.008644722	0.081309382	-0.006056152	0.085723147	0.070563529	0.301154985	-0.006228608	0.140411117	-0.014191643	0.002216116	0.001417328	9.25E-07	4.46E-05	0.871352996
cg01408915	cg01408915	9	136024341	RALGDS	0.905111222	7.20E-05	0.905928992	-0.00044318	0.815685392	-0.001255089	0.883799325	-0.000677277	0.21999809	-0.001521389	0.545714625	0.000107713	0.10940314	-1.53E-05	0.821085277
cg01408926	cg01408926	19	49907512	CCDC155	0.295200269	-0.003819341	0.296999904	-0.000186324	0.942712662	0.028809689	0.569322356	-0.00055724	0.869190891	-0.003703523	0.181334436	-0.000277171	0.034565157	-0.000193304	0.081215751
cg01408932	cg01408932	22	22020236	PPIL2	0.104826041	0.001178473	0.106121654	-0.00074286	0.151051205	-0.014709676	0.144982851	-0.000776691	0.214485065	0.000598923	0.305713274	6.01E-05	0.326803648	4.20E-06	0.935568302
cg01408976	cg01408976	8	31034689		0.274141218	0.001167681	0.278030375	0.000168658	0.82811607	-0.021541927	0.151449273	-7.74E-05	0.922949956	0.001751883	0.10439444	-8.74E-05	0.347899954	-0.000233403	0.001461399
cg01408978	cg01408978	11	17575951	OTOG	0.494711863	0.001787446	0.497774733	0.002757472	0.238564798	-0.022769488	0.535394116	0.001738895	0.478482843	0.00488474	0.111411882	-4.73E-05	0.652228121	0.000991118	0.012652259
cg01408989	cg01408989	1	28640578		0.655172235	-0.001390829	0.657412122	0.001113704	0.618802034	0.002987235	0.945112232	0.000167075	0.940915381	0.001235878	0.685483324	-6.93E-05	0.498938557	0.000266606	0.275010421
cg01409028	cg01409028	4	176474005		0.26349371	0.001953731	0.265273283	0.000739778	0.55160064	-0.020639295	0.395039518	0.000319157	0.802200586	0.003667894	0.02159196	6.39E-05	0.564431167	0.000365943	0.022838942
cg01409204	cg01409204	X	119738143	MCTS1	0.4270935	0.00194195	0.428815781	-0.000994218	0.56835418	-0.024588942	0.469736994	-0.001433464	0.487587255	0.001594021	0.441180948	0.000104834	0.396381765	0.000227499	0.023635649
cg01409207	cg01409207	12	117538129	TESC	0.12650878	0.004079637	0.134536763	-0.000172595	0.95323858	-0.069618579	0.070738745	-0.001405775	0.680959514	0.00654542	0.045789799	-0.000391855	0.265170684	0.000492037	0.091673324
cg01409259	cg01409259	5	13867120	DNAH5	0.3212089	-0.002363458	0.319555129	0.003624564	0.238679809	0.044350319	0.186150606	0.003448848	0.298960187	0.002635397	0.446149682	5.18E-05	0.862162896	0.000326659	0.106174937
cg01409261	cg01409261	3	56501396	ERC2	0.448661097	0.000443385	0.450098408	-0.000391093	0.406370609	-0.006465225	0.428785213	-0.00046103	0.405061827	0.000153806	0.771819557	4.10E-05	0.326142154	-5.99E-05	0.197705427
cg01409287	cg01409287	20	41020496	PTPRT	0.95097786	0.000136343	0.951195829	0.002199892	0.21941408	-0.007896509	0.798971844	0.001698313	0.356819996	0.003395217	0.160132429	3.79E-05	0.750516564	-0.000201384	0.10786435
cg01409343	cg01409343	17	57915740	TMEM49	0.125931499	-0.004630844	0.118449625	0.009565948	0.000101313	0.08712648	0.038058452	0.009646017	5.93E-05	0.005236972	0.119640884	-4.89E-05	0.811311132	0.00042608	0.403195925
cg01409354	cg01409354	14	63762233		0.930281357	0.0002384	0.9306029	-0.001500419	0.67245253	-0.031526155	0.414954411	0.0001183	0.957729078	-0.00215581	0.669230103	0.000436093	0.026120366	0.000724202	0.374842177
cg01409407	cg01409407	2	200137730	SATB2	0.964973869	-0.000288186	0.964684279	0.010051706	0.100528281	0.006980668	0.938759576	0.009165203	0.107467837	0.013198991	0.114704466	-0.000532187	0.020715841	-0.000177328	0.446071028
cg01409434	cg01409434	13	36497877	MIR548F5;DCLK1	0.135295959	-0.00373722	0.136752755	0.003559008	0.047644304	0.055036222	0.114356137	0.002745159	0.189982037	0.001493473	0.454462526	0.000691912	0.017048907	8.32E-05	0.756826849
cg01409448	cg01409448	19	10362061	MRPL4	0.036454029	0.005580602	0.043856897	-0.001057792	0.630350255	-0.081437659	0.03506326	-0.001819699	0.430293307	0.005216276	0.078805936	0.000286263	0.184533447	0.000228774	0.156412174
cg01409460	cg01409460	7	34106680	BMPER	0.004512121	-0.009355492	0.005928087	0.011427795	1.97E-05	0.122018607	0.00923376	0.012018364	5.12E-05	-1.76E-05	0.995670221	-0.000843183	0.001730789	0.000466762	0.227461772
cg01409552	cg01409552	16	28830997		0.702806859	-0.001165224	0.70486836	0.002272847	0.349659216	0.006195755	0.884743707	0.001427277	0.558648899	0.002194933	0.511248911	6.24E-05	0.784910142	7.41E-07	0.996729849
cg01409571	cg01409571	12	119458564	SRRM4	0.045676717	0.006406694	0.048456096	-0.007167796	0.002636855	-0.066614605	0.129141447	-0.007174411	0.009645157	-0.00138766	0.627267675	0.00085768	3.65E-05	0.000244481	0.464967536
cg01409593	cg01409593	10	453118	DIP2C	0.864089132	-0.000378418	0.864157688	0.001502397	0.364218939	0.001356947	0.964742406	0.001391422	0.389610139	0.001442182	0.540709957	-3.93E-06	0.981124537	9.03E-05	0.518848183
cg01409598	cg01409598	22	39688935		0.299858818	0.00178892	0.303749467	0.002965135	0.17076877	-0.028748891	0.239987255	0.002738868	0.157264403	0.003381533	0.216161996	-0.000671956	0.015788518	0.000381732	0.319254078
cg01409643	cg01409643	15	78913615	CHRNA3	0.029443843	0.001435386	0.031281449	-0.00037287	0.763919418	-0.014868611	0.106050999	-0.000719041	0.304033209	0.000805319	0.633134263	0.000144213	0.230758971	-1.97E-05	0.812423971
cg01409693	cg01409693	4	1542171		0.095997881	0.004737304	0.107967545	-0.002019617	0.39147089	-0.076139762	0.065716392	-0.002126808	0.316975589	0.002573065	0.452828762	0.000146789	0.171991773	0.000795872	7.43E-05
cg01409709	cg01409709	2	238322334	COL6A3	0.749264352	-0.001653188	0.750166845	0.002554943	0.48939296	0.035954572	0.617614104	0.001485894	0.711449167	0.002513151	0.595128265	8.12E-05	0.815279341	-0.000162863	0.539518443
cg01409734	cg01409734	12	112563185	TRAFD1	0.826858782	-0.000382657	0.827227935	-0.001358041	0.472360311	0.002368862	0.923036607	-0.001076655	0.490417417	-0.002961014	0.227909006	-1.23E-05	0.87436698	-0.000108893	0.210519633
cg01409735	cg01409735	3	13521176	HDAC11	0.237422296	0.001583489	0.239754931	-0.00120607	0.430411349	-0.014163164	0.449839715	-0.001134322	0.520393322	-0.000490885	0.7873765	4.65E-05	0.680446295	1.51E-05	0.837153427
cg01409793	cg01409793	4	106394821	PPA2	0.525217594	0.000360724	0.528683117	-0.000236166	0.574949293	-0.00270573	0.732888435	-0.000283819	0.584953008	0.000253581	0.600161542	-4.31E-05	0.352303528	-7.92E-05	0.015989554
cg01409832	cg01409832	20	49609675		0.405501149	0.004630634	0.398983233	0.010079546	0.025008374	-0.051654251	0.498050756	0.009961152	0.073760607	0.012694322	0.014077823	9.96E-05	0.750801572	0.000600043	0.157403678
cg01409850	cg01409850	14	97396559		0.047387391	0.010213854	0.05117092	-0.015594773	0.000379457	-0.015763741	0.821919072	-0.015433557	0.000398689	-0.00402361	0.498444191	3.04E-05	0.839804291	4.71E-05	0.801340405
cg01409856	cg01409856	1	26431886		0.024936564	-0.006031479	0.028244565	0.000665342	0.848860399	0.065722016	0.082665372	0.001810089	0.555836242	-0.006333255	0.165153008	-0.000274076	0.334246839	0.000151547	0.645825491
cg01409873	cg01409873	11	1298460	TOLLIP	0.5081651	-0.001611036	0.503309379	0.004706568	0.008287882	0.02188214	0.512035828	0.003915593	0.017584179	0.004520956	0.068036743	-0.000361966	0.128702136	-0.000257705	0.216897704
cg01409887	cg01409887	7	98972188	ARPC1B	0.024653184	-0.001837492	0.025208151	0.001137964	0.052274519	0.020921393	0.063170957	0.000855625	0.255523256	-0.000281597	0.618077627	0.001513847	7.36E-11	0.000883473	0.004694504
cg01409971	cg01409971	14	70014662		0.395426813	0.000557649	0.400235411	-0.000338133	0.817196205	-0.00686311	0.46137217	-0.00075821	0.274950595	-0.000689704	0.721353705	0.000198796	0.022927884	0.000415049	0.000412225
cg01409985	cg01409985	3	133524160	SRPRB	0.41853344	0.00284398	0.421452458	-0.014893578	4.21E-06	-0.04272001	0.386323096	-0.015691094	5.56E-05	-0.01142653	0.003242966	6.77E-07	0.99676128	-1.29E-06	0.997539063
cg01410036	cg01410036	8	144356572	GLI4	0.029499407	0.00399729	0.032484935	-0.002216747	0.150260513	-0.045318553	0.078171091	-0.00226669	0.085731949	0.002009729	0.379080574	-0.000377965	0.015567221	0.000606002	0.00475166
cg01410045	cg01410045	2	219473384	PLCD4	0.677709209	-0.000831148	0.678842096	-4.05E-05	0.977365817	0.000852572	0.975545221	3.65E-05	0.977642991	-0.001124453	0.595730348	1.51E-05	0.894907185	-8.52E-05	0.771211922
cg01410116	cg01410116	6	2859460	SERPINB9P1	0.96589852	-0.000115446	0.966166403	0.003749476	0.114111853	-0.006543015	0.863094833	0.004115821	0.076949822	0.002393216	0.4594873	-0.00025366	0.034146701	0.000211612	0.822861252
cg01410118	cg01410118	2	157258603		0.376577507	-0.004481872	0.364487674	0.007282126	0.111738801	0.067410707	0.329009174	0.006035051	0.206514339	0.00602893	0.251503323	-0.00011527	0.719632346	-0.000650822	0.513807364
cg01410135	cg01410135	6	91173235		0.674366748	-0.000711717	0.678795346	0.000894664	0.540725869	0.011260036	0.638350462	0.001344438	0.338112284	-5.49E-05	0.978467569	-6.34E-05	0.505016641	-3.33E-05	0.745983923
cg01410163	cg01410163	6	5999721	NRN1	0.825162663	-0.00029942	0.827834401	-0.001037918	0.347669626	0.007078682	0.712005438	-0.000700637	0.471267704	-0.001982477	0.213554729	-6.54E-05	0.57493755	0.000412679	0.036931204
cg01410215	cg01410215	1	234845483		0.125607899	-0.004713082	0.133846872	0.002080682	0.34382012	0.044606479	0.299924802	0.002819381	0.216076633	-0.003917926	0.193138327	-0.000184226	0.191805259	0.00030905	0.597089175
cg01410224	cg01410224	12	58166313	METTL1;FAM119B	0.331394837	0.000494102	0.335432904	-4.13E-05	0.909571258	-0.006376616	0.369417285	-0.000160616	0.726482062	0.000669654	0.101850016	2.42E-05	0.488841465	-6.74E-05	0.031117852
cg01410230	cg01410230	X	100645860	RPL36A	0.594440756	0.001892459	0.595814003	-0.001997622	0.431498579	-0.039800467	0.421660742	-0.000738668	0.803286013	-0.002432014	0.359045211	5.72E-05	0.665768112	4.51E-05	0.715094676
cg01410279	cg01410279	1	171621941	MYOC	0.143868308	-0.004523654	0.14803524	0.004377572	0.075087739	0.064613125	0.137454891	0.004786148	0.136914334	-0.000855831	0.724211781	-0.000455782	0.089615453	-0.000287755	0.212481273
cg01410292	cg01410292	5	148754026	IL17B	0.466927644	0.001723774	0.468587314	0.000653961	0.698501878	-0.011904056	0.717681627	0.000374587	0.823901266	0.002959325	0.19668292	-0.000196715	0.254714181	-0.00034253	0.014045473
cg01410314	cg01410314	9	77641437	C9orf41	0.008920301	0.008239186	0.009379599	-0.003878849	0.132003517	-0.087574088	0.042706024	-0.003594837	0.24235501	0.003296791	0.281820112	0.000238197	0.380104211	6.01E-06	0.961132979
cg01410316	cg01410316	7	971767	ADAP1	0.718112074	-0.001368515	0.719117163	-0.003711223	0.172863411	0.014409543	0.784704118	-0.004058938	0.182271953	-0.004976808	0.150554822	-0.000316643	0.004789152	-0.000473279	0.008307482
cg01410359	cg01410359	2	38302230	CYP1B1	0.825695111	0.00032901	0.824345705	-0.002080452	0.187501461	-0.002015899	0.922517852	-0.00175682	0.170743499	-0.002948347	0.162841627	0.000583124	4.76E-07	0.000815835	7.36E-09
cg01410440	cg01410440	7	157193063	DNAJB6	0.9015109	-0.00067528	0.901875834	0.010229095	0.010381812	0.00977541	0.897566828	0.009340399	0.016578485	0.011561876	0.025120738	-0.000111534	0.567456347	-6.27E-05	0.798754016
cg01410453	cg01410453	2	74753358	DQX1	0.770811949	0.00068865	0.771641673	0.000697043	0.679525301	-0.006530348	0.842616403	0.000437986	0.802965252	0.001977214	0.363370312	-7.55E-05	0.670671771	-0.000138669	0.196652309
cg01410469	cg01410469	8	82692895		0.896629761	0.000113666	0.896816117	-0.000370465	0.631270793	-0.000769431	0.949797066	-3.68E-05	0.964864303	-0.000649839	0.504672423	-3.79E-05	0.498274546	-3.64E-05	0.539849341
cg01410472	cg01410472	8	75896975	CRISPLD1	0.990317458	1.65E-05	0.990243405	-0.001490405	0.135624634	0.004199445	0.823091134	-0.001195152	0.167838062	-0.002009492	0.155344667	7.19E-05	0.175364924	0.000178385	0.011714151
cg01410476	cg01410476	14	27286128	LOC102724890;LOC101927062	0.869147181	-0.000831628	0.869630125	0.008496785	0.020778367	-0.011466765	0.870334294	0.006863918	0.032302718	0.010855067	0.043904546	-0.000493881	0.064927264	0.000673222	0.277247331
cg01410494	cg01410494	12	50921052	DIP2B	0.094064911	0.005254469	0.095938055	-0.023049432	4.28E-11	-0.053141181	0.222967714	-0.022379722	3.07E-07	-0.019290012	3.19E-06	-0.000266848	0.182250881	-0.000806895	0.259970145
cg01410500	cg01410500	10	64133674	ZNF365	0.722536731	0.000280296	0.72352745	-0.0008415	0.138247955	-0.002360545	0.829807788	-0.000917786	0.181363043	-0.000493273	0.469236955	-2.26E-05	0.49593162	-0.000132626	0.491722357
cg01410522	cg01410522	8	1026545		0.596398017	0.001405292	0.601137186	0.001975162	0.33181608	-0.010915529	0.769402668	0.001983647	0.447007607	0.003147645	0.134867452	-8.94E-05	0.489171005	-8.59E-05	0.403516541
cg01410531	cg01410531	4	140656407	MAML3	0.612292893	0.000696571	0.613617577	-0.001469142	0.137002576	-0.00617914	0.746503992	-0.001489509	0.051574599	-0.000956918	0.512846247	6.09E-05	0.30713461	-3.67E-05	0.511747432
cg01410553	cg01410553	3	57235344	HESX1	0.717365408	0.000950272	0.719508046	0.006579984	0.013892645	0.012887529	0.727460105	0.006923781	0.021902015	0.005913119	0.050588107	-6.19E-05	0.582900591	0.000225218	0.09468183
cg01410567	cg01410567	2	37474243	NDUFAF7	0.743403031	-0.000555095	0.745296923	0.00217547	0.083422416	0.012110898	0.609845582	0.002243923	0.145140655	0.001405433	0.33247451	5.54E-05	0.790357904	6.09E-05	0.735895731
cg01410578	cg01410578	11	119368475		0.320006498	0.003032985	0.321809844	0.001276905	0.556425162	-0.029949813	0.479598575	0.001208677	0.601805682	0.004514298	0.134414928	5.85E-05	0.596530929	7.89E-05	0.498492478
cg01410593	cg01410593	11	114426409	NXPE1	0.056818575	0.004779469	0.05748526	-0.007236419	0.03089018	-0.050693778	0.145928823	-0.006480951	0.042510797	-0.000900417	0.842969698	4.33E-05	0.844812261	0.00018108	0.42067362
cg01410615	cg01410615	2	242164067	ANO7	0.86449059	0.00086561	0.865468096	-0.014103584	0.007397575	-0.020902336	0.769907142	-0.012607902	0.052798776	-0.015189331	0.011961911	-0.000285959	0.058295888	-0.000610147	0.512708858
cg01410740	cg01410740	5	179335631	TBC1D9B	0.485210955	-0.001996894	0.48447827	0.004572672	0.040380132	0.033517714	0.399274484	0.00472095	0.042559778	0.002345314	0.443808003	-0.00034725	0.044049355	-0.000211724	0.215589455
cg01410746	cg01410746	3	351003	CHL1	0.388330723	-0.002696498	0.392924381	-0.005781827	0.071091622	0.038034509	0.388764902	-0.005488348	0.098626037	-0.00997871	0.024893378	7.69E-05	0.870239212	-0.000449319	0.095324476
cg01410772	cg01410772	16	1511193	CLCN7	0.625884201	0.00202941	0.627170758	0.004529062	0.130255895	-0.033737074	0.560439578	0.004785403	0.111186226	0.006758961	0.09553224	-0.000181856	0.337362151	-0.00014043	0.389498323
cg01410779	cg01410779	15	68647337	ITGA11	0.987512429	-3.07E-05	0.987581757	0.002785427	0.052201786	-0.003251752	0.905495343	0.00220468	0.156165007	0.003818762	0.031867071	-0.000235716	0.061988493	-0.000240734	0.055135487
cg01410876	cg01410876	19	49004716	LMTK3	0.616335658	-0.001417627	0.618244798	-0.000101315	0.965669016	0.010913786	0.782188122	0.000534621	0.814444237	-0.001322127	0.673949407	0.000804343	2.17E-05	0.00101875	0.004254562
cg01410878	cg01410878	17	32908285	TMEM132E	0.827157349	0.000102219	0.827790912	-0.000100854	0.762747449	0.000315923	0.961315367	-0.000112232	0.7830482	1.56E-05	0.966031817	-2.55E-05	0.324994521	-3.78E-05	0.168608787
cg01410923	cg01410923	2	192198841	MYO1B	0.810475075	-0.000670714	0.813674654	0.000179155	0.931698747	-0.005708264	0.884896804	5.20E-05	0.978760402	-0.000420613	0.890675798	-0.000320691	0.302380934	0.00017277	0.269127339
cg01410929	cg01410929	7	100493488	ACHE	0.830404418	8.89E-05	0.831365548	-0.000208136	0.48662768	0.004409314	0.447954019	-0.000225565	0.272621862	-0.000116565	0.810685119	-2.21E-05	0.324953549	-1.93E-06	0.940099844
cg01410951	cg01410951	7	73256879	WBSCR27	0.11500857	0.001043799	0.109596564	-0.001188054	0.110102551	-0.015060802	0.099719667	-0.001158048	0.040411308	-0.000594031	0.540957849	2.41E-06	0.954245469	-1.75E-05	0.646671314
cg01410953	cg01410953	12	70424844		0.934047441	0.000184646	0.934292506	0.003413296	0.035005967	0.001321362	0.966054663	0.002772617	0.112633432	0.004897416	0.020908596	-5.37E-05	0.671802354	-0.000585474	0.143457382
cg01410991	cg01410991	14	75081499		0.989755088	4.17E-05	0.989793241	0.001635191	0.48087337	-0.027409957	0.544409974	0.000564818	0.814290228	0.003476994	0.261247204	1.90E-05	0.900238671	-0.000260352	0.525597235
cg01411094	cg01411094	12	125052557	NCOR2	0.364983991	-0.001932675	0.366770781	-0.001194904	0.4321361	0.03665343	0.218184286	-0.000879948	0.383377403	-0.004021928	0.098434692	0.000114024	0.083291983	7.98E-05	0.195127197
cg01411142	cg01411142	8	19674711	INTS10	0.294299706	0.000858539	0.285891061	-0.000110856	0.868388458	-0.012818635	0.253162932	-0.000162155	0.852079647	0.000787128	0.258326585	-5.70E-05	0.128287934	1.02E-05	0.789435497
cg01411145	cg01411145	9	92770209		0.388281845	-0.002371124	0.390049624	0.002821774	0.15219518	0.011496125	0.763169841	0.002532204	0.063012709	0.000903282	0.778407212	8.62E-05	0.472547089	-0.000717863	0.044298274
cg01411154	cg01411154	9	17863377		0.54565687	-0.001142365	0.542202963	0.003219033	0.022191332	0.018374056	0.480361794	0.002554663	0.100448118	0.0032376	0.06055351	-0.000124976	0.33872663	0.000278525	0.160232353
cg01411255	cg01411255	17	61851458	DDX42;CCDC47	0.544390094	-0.000450731	0.545776741	-0.000301136	0.648887122	0.006327847	0.543166817	-0.000305484	0.671005106	-0.000671327	0.441870486	1.41E-05	0.818042295	-4.75E-05	0.472657945
cg01411366	cg01411366	3	112012867	SLC9A10	0.166139616	-0.004744593	0.167721849	0.006797601	0.155878187	0.083076722	0.08840489	0.007336084	0.028220065	-0.000668936	0.913602644	0.00023341	0.37924151	0.000371247	0.219946162
cg01411400	cg01411400	17	57929235		0.001880569	0.007080883	0.002065549	-0.00818702	6.62E-06	-0.064520976	0.035228234	-0.008004732	0.000977439	-0.001855647	0.289998383	-1.67E-05	0.89846937	-0.000720629	0.061380847
cg01411440	cg01411440	17	7835277	TRAPPC1;CNTROB	0.701794284	0.000432316	0.70285175	-0.000531441	0.509926439	-0.011914869	0.448973708	-0.000562273	0.644953165	-7.27E-05	0.892548321	-5.97E-05	0.162050322	-4.41E-05	0.173395763
cg01411468	cg01411468	4	36283588	DTHD1	0.918724072	0.000132248	0.919152202	0.001618185	0.092487195	-0.010563416	0.56012317	0.001546633	0.115819376	0.002234684	0.067260556	9.24E-05	0.453356521	-0.000506687	0.002672346
cg01411495	cg01411495	12	91578378		0.631004954	-0.003434061	0.631023872	0.008469906	0.105681221	0.058326472	0.556878044	0.00764202	0.165362423	0.007235328	0.282308273	-0.000739963	0.02138876	-0.001694854	2.64E-06
cg01411652	cg01411652	1	14113172	PRDM2	0.375353206	0.001428552	0.377132354	-0.001057186	0.357989889	-0.010724077	0.631784193	-0.000888497	0.511845719	-5.35E-05	0.968936881	-0.000286509	0.100437075	-0.001226285	0.285054009
cg01411731	cg01411731	20	25605041	NANP	0.582840312	-0.000183988	0.584330095	0.000329083	0.208030395	0.006504535	0.168835464	0.000334923	0.219483082	0.000230578	0.504491892	2.79E-05	0.234996755	7.83E-05	0.018893804
cg01411759	cg01411759	19	54177144	MIR498	0.54928113	-0.001656467	0.552198073	-0.001254822	0.746783514	0.023367692	0.550306751	-0.001714493	0.676900933	-0.002777859	0.60767281	0.000601381	0.144986145	0.000651006	0.036548974
cg01411786	cg01411786	1	201709390	NAV1	0.294412877	0.001801358	0.296212229	0.001128823	0.356702557	-0.011770389	0.621379727	0.001134758	0.022528536	0.002778013	0.197561922	0.000510404	0.105336214	-0.001002371	0.065132423
cg01411823	cg01411823	13	31480225	C13orf33	0.544190683	-0.001351713	0.548108496	0.008831895	3.83E-05	0.013146172	0.674884777	0.008654739	4.11E-05	0.007941498	0.009228434	0.000313698	0.055249042	0.00122644	3.15E-07
cg01411912	cg01411912	1	153517265	S100A4	0.24460107	0.003265747	0.25162517	0.001048835	0.733102477	-0.033888279	0.393006134	0.001117227	0.714851996	0.005439302	0.185029518	-0.000186195	0.286229743	-0.000432512	0.017086092
cg01411934	cg01411934	5	150643908	GM2A	0.171472313	0.003708309	0.168448135	-0.003591343	0.149346977	-0.042952688	0.250765905	-0.002768794	0.2836696	-1.62E-05	0.996119658	0.00023718	0.144424083	-0.000525924	0.00141847
cg01411954	cg01411954	1	224517830	NVL	0.211770583	0.002942926	0.213473752	-0.004204922	0.013960579	-0.045734463	0.163782827	-0.004063906	0.07491609	-0.001777699	0.173315663	4.73E-05	0.479535969	-1.70E-05	0.777652945
cg01411982	cg01411982	11	134123293	THYN1;ACAD8	0.990843107	-1.37E-05	0.990924735	-0.002214238	0.049947821	0.001865404	0.911669652	-0.002233861	0.036539795	-0.002660709	0.088319212	1.74E-05	0.879323246	-9.65E-05	0.2920736
cg01412011	cg01412011	4	3652433		0.802030303	-0.000508805	0.803484337	0.001297117	0.428109148	0.010347176	0.716189866	0.001168667	0.410493952	0.00061136	0.803345703	0.00011792	0.794614672	0.000329116	0.241038816
cg01412022	cg01412022	6	33150892	COL11A2	0.477090791	0.001289859	0.473256207	-0.001578104	0.270530244	-0.024747237	0.324271966	-0.001636063	0.196690284	1.58E-05	0.993851318	-0.000200798	0.211811982	0.000327958	0.053995004
cg01412109	cg01412109	1	114661534	SYT6	0.022650978	-0.005917763	0.027623277	0.005564591	0.010767608	0.077255882	0.037463479	0.006065591	0.008810046	-0.001393566	0.588292931	0.000206585	0.179949433	0.001049764	0.000684654
cg01412169	cg01412169	9	140770043	LOC100133077	0.7441805	-0.000981584	0.745099956	0.002490961	0.247999863	0.012611468	0.763183421	0.002639778	0.260673202	0.00089507	0.750362153	-0.000246331	0.206764906	-5.58E-05	0.756044371
cg01412220	cg01412220	20	30134188	HM13;PSIMCT-1	0.671113847	-0.000984136	0.672266968	0.000921266	0.577660678	0.013636176	0.672442749	0.000681128	0.768057348	0.000304329	0.838711136	8.93E-05	0.527127014	-0.000115574	0.289628454
cg01412321	cg01412321	7	36429799	ANLN;KIAA0895	0.714960644	-0.000763423	0.716727556	-0.001439716	0.44418991	0.011034004	0.706912891	-0.001224246	0.4500281	-0.003399647	0.182259278	0.000155818	0.159351567	-3.29E-05	0.77133444
cg01412400	cg01412400	17	78876726	RPTOR	0.411670138	-0.002585398	0.413412454	0.008337215	0.000391888	0.022412213	0.608512597	0.008360035	0.000529932	0.006069779	0.066391354	3.48E-05	0.858700906	0.000178961	0.44661981
cg01412419	cg01412419	16	87856264		0.201639905	0.001824676	0.204591734	-0.000572913	0.63716992	-0.007149867	0.718568128	-0.000681168	0.48128236	0.00125949	0.501951411	0.000275808	0.628382182	0.000336177	0.009306217
cg01412445	cg01412445	15	72978825	HIGD2B;BBS4	0.138985791	-0.0039882	0.140539753	0.004021599	0.0435842	0.042166079	0.258517818	0.004135084	0.179876115	-0.000201827	0.854287728	3.30E-05	0.552662587	-2.63E-05	0.678116083
cg01412450	cg01412450	3	132441373	NCRNA00119;NPHP3	0.937356949	-9.51E-05	0.937589768	-0.000842046	0.331143206	0.002063851	0.902455099	-0.000756104	0.399116921	-0.001088479	0.354344121	6.46E-05	0.516951218	-8.58E-05	0.214801558
cg01412457	cg01412457	2	137181238		0.410232949	-0.000636449	0.416950165	-0.000849822	0.361266123	0.010464825	0.342264581	-0.00071399	0.53625436	-0.001708259	0.027277794	8.38E-05	0.038599551	9.57E-05	0.089859294
cg01412462	cg01412462	12	49111374	CCNT1	0.99777638	1.13E-05	0.997784661	-0.004197403	0.151737458	0.017359066	0.759437128	-0.002940723	0.200037293	-0.006322662	0.16392095	0.000230199	0.033801975	0.000274111	0.358371221
cg01412469	cg01412469	7	41732237	INHBA;LOC285954	6.53E-05	0.031247683	0.000170597	-0.029545414	4.14E-07	-0.147490207	0.156683363	-0.030084967	0.000219995	0.002987535	0.568143113	0.000288202	0.248492024	-0.002367885	1.72E-13
cg01412473	cg01412473	5	168729847		0.207022417	0.002411522	0.20871543	-0.002578943	0.060473896	-0.035323319	0.184418932	-0.002363323	0.106211578	-0.000595968	0.748254523	-0.00025532	0.01042084	-6.74E-05	0.493783166
cg01412518	cg01412518	1	3456118	MEGF6	0.041195551	0.006168836	0.04530094	-0.004062009	0.08539823	-0.074679043	0.078814575	-0.003557247	0.109436448	0.001569543	0.64344677	0.000263609	0.229741928	-0.000598815	0.002575889
cg01412524	cg01412524	1	46860243	FAAH	0.4164747	-0.000530929	0.418211041	9.32E-05	0.841165523	0.01351472	0.139460896	-6.91E-05	0.880271486	-0.000214523	0.734439179	-0.00011509	0.005797311	6.13E-06	0.939898104
cg01412634	cg01412634	2	238527355		0.441491684	0.00337442	0.44319308	0.001750558	0.575362737	-0.019636082	0.747119107	0.001531135	0.713380022	0.005181532	0.106361686	0.000623951	0.049099344	-0.000293345	0.055496295
cg01412654	cg01412654	3	12328084	PPARG	0.742021906	-0.001093654	0.743546763	0.004581602	0.107300503	0.020941695	0.653186031	0.004647545	0.139187487	0.003463825	0.346267979	0.00060496	0.00060858	-0.000191902	0.468619841
cg01412762	cg01412762	2	29751968	ALK	0.01135	0.015806671	0.01165634	-0.002200483	0.613196659	-0.068316527	0.421656164	-0.002220949	0.663914655	0.013412695	0.019044147	-0.000120551	0.423850609	-0.000418931	0.193942183
cg01412763	cg01412763	17	73615992	MYO15B	0.818400558	-0.000648109	0.819719666	0.003076559	0.230173236	0.009975802	0.801483642	0.002570441	0.403009426	0.003920379	0.181673197	-0.00050847	0.050234532	-0.00028827	0.055836799
cg01412777	cg01412777	11	111787337	HSPB2-C11orf52	0.119239497	-0.005388934	0.120617015	0.004855585	0.050365655	0.070162449	0.144505152	0.005339151	0.113374991	-0.00125785	0.585853574	-2.37E-05	0.836140594	-0.000117537	0.386287519
cg01412803	cg01412803	1	237954364	RYR2	0.229090542	0.002592677	0.238843234	0.001799094	0.268329379	-0.042310947	0.168207307	0.001527806	0.272842517	0.005110873	0.038930937	-0.000249647	0.03755713	0.000118409	0.496175612
cg01412856	cg01412856	16	33935608		0.450480351	0.002452551	0.451946015	-0.002857826	0.255451596	-0.034028911	0.452622629	-0.003162894	0.245130565	-5.16E-05	0.987613988	0.000145748	0.485201645	8.29E-05	0.65425738
cg01412886	cg01412886	14	105445253	AHNAK2	0.267704232	-0.001621368	0.27412407	-0.00052843	0.769318667	0.02406828	0.247412193	-8.34E-05	0.966976459	-0.002613849	0.250483062	-6.72E-05	0.62960211	0.000574019	1.84E-05
cg01412907	cg01412907	1	155152367	TRIM46	0.657638862	0.001029756	0.658234563	0.003528529	0.090284052	-0.004258395	0.895477304	0.002654295	0.227670325	0.005499192	0.049137694	-0.00018436	0.196339005	-0.00033974	0.034424898
cg01412959	cg01412959	22	22321762	TOP3B	0.694049413	-0.000691002	0.69520491	0.001998242	0.126800603	0.019567222	0.425609523	0.001894899	0.146100442	0.001757555	0.309922894	-0.00025938	0.026940261	-0.000133913	0.166507843
cg01412970	cg01412970	17	17109239	PLD6	0.808507775	0.001728316	0.809097481	-0.000577331	0.951648531	-0.026316708	0.793238891	-0.003291449	0.750607924	0.010391546	0.362985863	-0.000191969	0.681030915	-0.000383706	0.439583555
cg01413097	cg01413097	2	84743512	DNAH6	0.638472904	0.000698308	0.640831004	-0.000778399	0.484966723	0.002085722	0.919941349	-0.001192111	0.316094463	0.000608328	0.67425325	-6.21E-05	0.513660473	8.75E-07	0.992905424
cg01413141	cg01413141	3	104245791		0.354877975	-0.002024036	0.353430053	0.004125954	0.011895691	0.025860355	0.39222464	0.004415693	0.02917108	0.001318313	0.472950097	-0.000314183	0.02465019	2.88E-07	0.998619347
cg01413208	cg01413208	14	56332109		0.066427464	0.004409685	0.074216973	0.003147546	0.379643799	-0.056557567	0.101156061	-0.000692688	0.76028666	0.010218043	0.029734607	-0.000123805	0.301640733	1.75E-05	0.914494547
cg01413214	cg01413214	21	38606640	DSCR3	0.375417779	0.002510078	0.381853546	0.002368701	0.339003497	-0.026239689	0.509895147	0.002010382	0.360011711	0.006505329	0.068996712	-0.000227064	0.118672102	-0.000192547	0.110115609
cg01413227	cg01413227	4	88529512	DSPP	0.572057531	0.001685893	0.575415203	-0.001338315	0.615087724	0.000774415	0.985231408	-0.001113653	0.72116418	-0.000191023	0.951338446	-2.85E-05	0.830252242	4.20E-05	0.738345976
cg01413249	cg01413249	8	128906126	PVT1	0.004414299	0.026570826	0.005553468	-0.034763427	3.19E-06	-0.154992281	0.208814354	-0.037272275	9.07E-07	-0.003252759	0.742935226	9.99E-05	0.67911599	-0.000117744	0.465100023
cg01413268	cg01413268	19	51602462	CTU1	0.275446309	0.003217465	0.281331112	0.001393835	0.616665526	-0.042561334	0.306950982	-0.000153111	0.958424878	0.007359782	0.033864939	0.000234152	0.202693686	0.000262684	0.127336877
cg01413281	cg01413281	10	101989592	CHUK	0.479792176	0.001645617	0.479213289	-0.002285609	0.494572119	-0.030844474	0.346533783	-0.002012471	0.58163087	-0.001249136	0.757261163	-0.000146408	0.395009664	0.000168008	0.380135416
cg01413291	cg01413291	X	153247841	TMEM187	0.531700697	0.001536519	0.536022139	0.000675097	0.708807371	-0.019801671	0.565153873	0.00069104	0.678726419	0.002642861	0.317515443	0.000223919	0.200266293	-0.000144457	0.317180676
cg01413299	cg01413299	7	155437028	RBM33	0.180464621	-0.001189778	0.180417857	0.00028553	0.653582475	0.018896902	0.126418089	0.000448146	0.601374058	-0.001151542	0.068645089	-3.71E-07	0.993186163	-2.00E-05	0.580952307
cg01413354	cg01413354	9	136017755	RALGDS	0.004155879	0.013935317	0.004616744	-0.026832378	7.58E-05	-0.185032448	0.00694637	-0.024712996	0.000633352	-0.011890673	0.140602649	-5.39E-06	0.976046941	-0.00128356	0.000672644
cg01413404	cg01413404	4	2819697	SH3BP2	0.216173068	0.003301386	0.21788514	-0.004274319	0.026724323	-0.011428746	0.757075844	-0.004404036	0.00951991	-0.001258745	0.647018456	0.000732238	4.83E-08	-0.000766958	0.0172111
cg01413405	cg01413405	17	36858329		0.212960123	0.001109421	0.201099975	-0.000329241	0.738676205	-0.015935665	0.190167904	1.63E-05	0.982641809	-0.000198939	0.875214813	0.000190421	0.010929256	1.14E-05	0.841009788
cg01413481	cg01413481	6	31272449		0.414137137	0.002199156	0.417923565	-0.005709969	0.050038512	-0.05296698	0.167713997	-0.00695476	0.031519371	-0.00242735	0.489356824	0.000493046	0.035306814	0.000317623	0.301592271
cg01413501	cg01413501	4	132643925		0.308467921	-0.001254334	0.314295999	-0.001416258	0.212647945	0.022393016	0.200151609	-0.001158011	0.304205651	-0.002926934	0.067357828	0.00029631	0.042706117	6.15E-05	0.569354846
cg01413522	cg01413522	16	86519105		0.262102619	-0.003262732	0.261630832	5.78E-05	0.978554171	0.005231825	0.895759732	-0.000190883	0.943319326	-0.002785433	0.263341361	0.000237148	0.137671035	0.000558575	0.216804264
cg01413546	cg01413546	2	200323768	SATB2	0.063722694	-0.001181595	0.068767881	-0.000413002	0.687049097	0.01295927	0.15035224	-0.00025909	0.678865455	-0.001778481	0.202975791	0.000178243	0.010986133	0.000100364	0.117911812
cg01413548	cg01413548	6	11656844		0.351790334	0.0034582	0.357850047	-0.014602597	0.000233548	-0.021366215	0.682696845	-0.014966574	0.000681227	-0.008262461	0.076466202	0.000911487	1.82E-05	0.00068625	0.0541556
cg01413566	cg01413566	1	43750640	C1orf210	0.653063637	0.001059953	0.654613541	-0.003394025	0.058141233	-0.03618685	0.275105112	-0.00384294	0.058932407	-0.001402433	0.532317801	2.34E-05	0.831776021	0.000398513	0.002776049
cg01413582	cg01413582	6	30652688	KIAA1949	0.096210988	-0.00504351	0.097452142	0.001251823	0.559264181	0.048388047	0.248885376	0.000712171	0.738144284	-0.002926897	0.321829207	0.000105191	0.473720124	3.90E-05	0.928144353
cg01413594	cg01413594	1	155166510	THBS3	0.687052644	-0.000629705	0.688156551	0.000266692	0.810942147	0.008472947	0.696871951	0.000400743	0.710605367	-0.000824937	0.59452992	0.000171836	0.311267145	0.00066659	0.07575301
cg01413612	cg01413612	15	76351413	C15orf27	0.702954657	-0.000484135	0.704008431	-0.000218016	0.80975289	0.010791264	0.54167081	6.52E-05	0.931250387	-0.00125472	0.346499992	-2.59E-05	0.606066099	-0.000218813	0.039559076
cg01413632	cg01413632	12	76078445		0.022835197	-0.010404992	0.023220294	0.002573606	0.543164586	0.138489085	0.029869369	0.001893705	0.712986731	-0.00702838	0.139373097	-7.49E-05	0.516664242	0.000846827	0.025247789
cg01413698	cg01413698	2	7237107		0.880843624	-0.000268241	0.881919286	0.002642219	0.085329197	0.013516577	0.591913047	0.002634946	0.182604665	0.002400307	0.140380557	-0.000241025	0.291996416	-0.000252246	0.156555117
cg01413745	cg01413745	14	105568580		0.970093727	-0.000109658	0.970205054	-0.000805166	0.699806253	-0.005755179	0.887564594	-0.001247203	0.489297099	-0.000112892	0.97163224	-0.000171442	0.399965751	3.91E-05	0.81485583
cg01413771	cg01413771	1	106744215		0.451580957	-0.001444379	0.458095161	-0.001501395	0.521602146	0.018514925	0.49697408	-0.000998851	0.465166001	-0.002250303	0.513934411	-0.000278288	0.020667527	0.000319162	0.203012766
cg01413780	cg01413780	2	203749516	WDR12	0.411696469	-0.001473301	0.397909908	0.001521395	0.282647989	0.022707185	0.349764738	0.000902793	0.538560018	0.001510442	0.397257482	-4.23E-05	0.783719567	-0.000155662	0.213643224
cg01413790	cg01413790	19	35330180		0.604848444	0.001345154	0.599951182	-0.000348616	0.86581117	-0.016894348	0.635780721	-2.85E-05	0.989583075	0.000179136	0.946915773	0.000443968	0.000552441	0.000651242	1.08E-05
cg01413809	cg01413809	1	85462483	MCOLN2	0.720247483	0.000566949	0.711117983	-0.001791739	0.128717075	-0.007817407	0.713042764	-0.00160374	0.188154683	-0.001885509	0.224645154	0.000484883	0.030804884	-2.20E-05	0.871250635
cg01413848	cg01413848	1	3081226	PRDM16	0.406078352	-0.000358053	0.399082039	0.00053345	0.123378316	0.005210674	0.378066316	0.000591526	0.14610004	9.10E-05	0.823813525	-2.54E-06	0.949142014	5.87E-05	0.186490677
cg01413880	cg01413880	2	216734826		0.710996937	0.001610218	0.710541311	0.002471166	0.452228423	-0.03154057	0.60143579	0.001642123	0.649906893	0.005131546	0.234351258	-0.000111391	0.538295825	0.000209646	0.213238197
cg01414010	cg01414010	20	50195490		0.651780904	-0.00223927	0.65445842	0.006747474	0.076936832	0.027690157	0.690138824	0.00757556	0.053535056	0.004555746	0.363023512	-8.54E-05	0.394953442	-5.43E-05	0.640583003
cg01414014	cg01414014	2	16689858		0.199333255	-0.003146125	0.201008567	0.001210599	0.486962846	0.037253752	0.273986343	0.001175536	0.493848227	-0.002081012	0.387269129	1.59E-05	0.892912964	-0.000360761	0.109927479
cg01414065	cg01414065	7	5911900		0.016078567	-0.008193188	0.018939827	0.001297658	0.691540946	0.106840933	0.027542306	0.001088064	0.773285784	-0.006903696	0.083651074	0.000544071	0.006114906	-5.93E-05	0.930156282
cg01414124	cg01414124	7	152292768		0.860776171	0.000815356	0.861289391	0.001185143	0.720981889	-0.007518111	0.907478633	0.000366321	0.913589944	0.003696798	0.416884662	-3.19E-05	0.850671148	0.000198542	0.284913412
cg01414147	cg01414147	11	499965	RNH1	0.229020235	0.002923618	0.236182327	0.002529994	0.195944655	-0.053477444	0.122970151	0.001876552	0.222910215	0.007026804	0.019173181	-0.00023296	0.086843213	-0.000252297	0.049185158
cg01414185	cg01414185	2	177017449	HOXD4	0.786230622	0.000276906	0.787007459	-0.000516857	0.478748395	0.004734989	0.738973483	-0.000264714	0.649698087	-0.000667769	0.5486682	0.000245851	0.144640284	0.000805613	0.000305508
cg01414215	cg01414215	5	102091665		0.137029844	-0.000985704	0.138494516	-0.000106157	0.821006124	0.015200046	0.10005677	5.05E-05	0.90701615	-0.001333016	0.059351358	2.37E-06	0.964819294	-1.18E-05	0.846982042
cg01414268	cg01414268	8	2480911		0.790991183	0.001261015	0.792299643	-0.006007139	0.256189793	-0.011547946	0.863214481	-0.005920081	0.273865694	-0.001221595	0.856646495	0.000924315	0.203301408	0.000527285	0.374548657
cg01414280	cg01414280	9	94969150		0.417530603	-0.002115626	0.42104995	0.00427338	0.034570956	0.018701755	0.606486194	0.004591894	0.014213407	0.002059273	0.481245546	-3.26E-05	0.829419428	-1.76E-05	0.900007952
cg01414289	cg01414289	12	94541990	PLXNC1	0.002753401	0.00102538	0.002874759	-0.000808624	0.002191571	-0.010287838	0.026683062	-0.000843337	0.002651235	0.000298082	0.397431529	1.55E-05	0.564343307	1.14E-07	0.995919316
cg01414357	cg01414357	19	48282728	SEPW1	0.96249489	0.000180063	0.962634465	-0.00439468	0.111130326	0.000472048	0.992931862	-0.003439782	0.119549229	-0.005540641	0.193606662	-0.000200102	0.121801168	-0.000582852	0.102845522
cg01414358	cg01414358	6	40554442	LRFN2	0.276373659	0.00185425	0.27816359	-0.001978514	0.105467642	-0.020259534	0.391956928	-0.001917352	0.251298363	-0.00021445	0.818802888	-9.46E-05	0.120722433	-9.74E-05	0.188657727
cg01414403	cg01414403	22	18275680	MICAL3	0.677383463	-0.001206128	0.678517353	0.002800162	0.178517797	0.006440787	0.873087043	0.002163602	0.342769932	0.003008941	0.254077373	0.00031141	0.133578662	-0.000373342	0.018595121
cg01414460	cg01414460	7	56175459	CHCHD2	0.578660633	-0.000760204	0.575440709	0.002480414	0.290149064	0.00318244	0.867215445	0.000749803	0.697330977	0.001889832	0.506777031	-7.70E-05	0.596947619	-0.001454541	0.009517386
cg01414487	cg01414487	5	1910518		0.898243934	-0.000300015	0.898572386	0.001944273	0.27358483	-0.003632712	0.911503459	0.001610457	0.395689102	0.00261038	0.246936568	-2.92E-05	0.862173203	0.000159889	0.392154487
cg01414542	cg01414542	2	235964896		0.862344917	0.000637074	0.862852471	0.005870848	0.027873696	-0.022434998	0.661009418	0.005246401	0.034716711	0.007856753	0.036989614	-4.49E-05	0.819035541	-9.12E-05	0.704905203
cg01414572	cg01414572	12	5248588		0.081097655	-0.003785542	0.08666059	-0.000708856	0.779097287	0.038494972	0.207120275	-0.000503393	0.867214201	-0.004207251	0.096842965	2.38E-05	0.824094364	0.000218963	0.136775988
cg01414630	cg01414630	3	107844414	LINC01215	0.629288769	0.00268597	0.630565626	0.007327688	0.068114867	-0.065821092	0.396147078	0.005760843	0.064972288	0.013333567	0.031441154	5.48E-07	0.995876464	-0.001479512	0.008684895
cg01414654	cg01414654	6	15776970		0.05055122	-0.006849329	0.051412234	0.008881798	0.000570391	0.123554323	0.012052696	0.008620067	0.008725526	0.002189429	0.436544214	9.03E-05	0.54344376	-0.000178681	0.078432985
cg01414687	cg01414687	1	31846873	FABP3	0.101278357	0.002944056	0.093394058	-0.002746892	0.08181607	-0.033944317	0.161438902	-0.002777761	0.077979147	8.87E-05	0.964861281	2.46E-06	0.981804125	-0.000581641	0.067491101
cg01414726	cg01414726	8	72987055	TRPA1	0.466468526	-0.002302711	0.470899165	0.00750571	0.019229509	0.035883672	0.421886181	0.008054544	0.015856678	0.005879179	0.158461055	-0.000275006	0.158412869	0.000150675	0.689386566
cg01414728	cg01414728	12	131872222		0.00053344	-0.012484855	0.001022358	0.01541402	2.39E-07	0.168275067	0.001317859	0.016500621	2.76E-06	0.00089163	0.799834152	0.000185141	0.432366296	-5.20E-05	0.89888624
cg01414764	cg01414764	10	100108971		0.934954492	-0.000248082	0.93525437	0.003281838	0.20334125	-0.01227156	0.773115683	0.002767293	0.29439284	0.002912267	0.403578806	-1.25E-05	0.921042883	0.000622425	0.060035955
cg01414772	cg01414772	4	187002764	TLR3	0.49948581	-0.002895029	0.498993084	0.008745533	0.013441875	0.040964318	0.49182307	0.008809199	0.025007919	0.005517091	0.231199549	-7.34E-05	0.587899904	0.002414493	2.08E-05
cg01414830	cg01414830	6	79577007	IRAK1BP1	0.009412495	0.002672878	0.00841406	-0.000615629	0.400710942	-0.034750161	0.012957023	-0.000739973	0.43646147	0.002294809	0.006105493	0.000202202	0.032468035	-5.17E-05	0.406625762
cg01414845	cg01414845	1	41157169	NFYC;LOC100130557	0.168153543	-0.000723303	0.169739691	-0.000107066	0.773461204	0.012047793	0.100066965	0.000120159	0.76043107	-0.001246161	0.007929895	-4.78E-05	0.318150904	-3.99E-05	0.31338498
cg01414857	cg01414857	7	1096318	GPR146;C7orf50	0.175444114	-0.004561441	0.170165463	0.00439789	0.268414274	0.070902287	0.129635322	0.00363994	0.347632814	0.003838648	0.448458158	-0.00055199	0.06769941	-0.001350401	0.00106517
cg01414858	cg01414858	2	123277186		0.97816043	-5.51E-05	0.978241745	-0.002201935	0.128569957	-0.008398697	0.764387197	-0.002584582	0.053274709	-0.001579869	0.461774206	-6.11E-05	0.581601906	0.000122812	0.356819156
cg01414877	cg01414877	19	55738739	TMEM86B	0.367174046	0.003725797	0.373331426	0.000556156	0.861965062	-0.049354648	0.395522735	0.000802029	0.724269475	0.004447125	0.378201905	-0.000367488	0.146827628	-0.000223161	0.157037865
cg01414882	cg01414882	7	27192480		0.040028712	-0.00420439	0.051798672	-0.00096569	0.567543647	0.063672162	0.035524836	-0.000223653	0.88210752	-0.006094194	0.014415285	0.000286524	0.034779311	-0.000308799	0.052029809
cg01414934	cg01414934	1	26605969	SH3BGRL3	0.073378899	-0.006591318	0.074452043	0.00269054	0.301832815	0.101239369	0.048723175	0.003232794	0.296780294	-0.005170982	0.102635707	0.000664042	0.000551608	4.00E-05	0.918228071
cg01415017	cg01415017	1	30852527		0.80293138	0.000561268	0.79998771	0.001053939	0.593516903	0.015645864	0.613276881	0.001917989	0.285849935	0.001182427	0.672196489	0.000391144	0.031812074	-0.000172484	0.511939024
cg01415058	cg01415058	2	222064243		0.357141426	-0.004389266	0.352598854	0.006778287	0.081674665	0.08324171	0.208312467	0.007822969	0.06551784	0.001801996	0.706185006	-0.000447799	0.116160907	0.000438431	0.190980677
cg01415064	cg01415064	14	63959604	PPP2R5E	0.459201217	0.002236616	0.462907547	0.002906894	0.188380518	-0.031088223	0.461884253	0.001402029	0.508378318	0.007409477	0.010977075	-0.000365158	0.358899882	-0.000373628	0.197392376
cg01415112	cg01415112	X	103411709	CXorf39	0.494873768	0.000924597	0.491157086	-0.002523036	0.127625489	-0.024880246	0.191219535	-0.002195467	0.17750164	-0.002070599	0.311503095	4.68E-05	0.679016025	2.40E-05	0.835966866
cg01415122	cg01415122	2	85929746		0.273159159	-0.004155429	0.268421345	0.003365023	0.284430485	0.027767904	0.591489135	0.001934851	0.498122413	0.001798526	0.644917168	-2.91E-05	0.850661627	-0.000251491	0.222269316
cg01415148	cg01415148	X	153545881	TKTL1	0.359569658	-0.00324443	0.364829579	0.00463743	0.103554482	0.028089969	0.571060678	0.005500595	0.087988998	-0.000432786	0.903197658	6.53E-05	0.674194418	-0.000150171	0.448602747
cg01415173	cg01415173	17	36981696	CCDC49	0.889172655	0.000186785	0.889582744	-0.001060887	0.269487973	0.002107482	0.910038952	-0.000839174	0.27977129	-0.001306977	0.365391709	-8.86E-05	0.134034537	2.63E-05	0.616838841
cg01415275	cg01415275	7	75624096	TMEM120A	0.405972095	0.000307715	0.407721174	-0.000245335	0.353445672	-0.001640301	0.749707325	-0.00030206	0.350528667	0.000154587	0.62158106	-1.74E-05	0.558070117	-3.74E-06	0.861353628
cg01415344	cg01415344	11	65733956	SART1	0.36605778	-0.002383677	0.370324783	-5.09E-05	0.978700643	0.048617494	0.190485647	0.000145712	0.952144818	-0.002582912	0.22484008	-0.000181745	0.273263475	-0.000134193	0.404868155
cg01415346	cg01415346	10	108465248	SORCS1	0.977263809	6.85E-05	0.977337032	-0.00213468	0.262304387	0.005660093	0.865980829	-0.00137762	0.554050691	-0.00353049	0.105074827	0.001193961	2.18E-07	-0.000544887	0.007819727
cg01415457	cg01415457	3	109051665	DPPA4	0.044977805	0.003475438	0.045778177	-0.000555683	0.648593018	-0.052891134	0.028812183	-0.000481023	0.734343855	0.002904527	0.056708822	3.52E-05	0.749303249	7.01E-05	0.609280534
cg01415499	cg01415499	8	17999226		0.160001676	-0.003501121	0.16576856	-0.000528337	0.786399995	0.029745653	0.392311645	-0.00065771	0.713587676	-0.003899885	0.179580463	0.000141369	0.460846407	6.53E-05	0.918773071
cg01415527	cg01415527	19	1110591	SBNO2	0.875242059	0.00011187	0.874849144	0.000197457	0.727425625	0.002396389	0.808419416	0.000166352	0.75873959	0.000550693	0.489825818	-1.25E-05	0.897348184	6.57E-05	0.204701567
cg01415543	cg01415543	3	52504979	NISCH	0.555395139	0.001828048	0.556868088	0.002249766	0.310349986	-0.012164316	0.777741073	0.00227406	0.370285287	0.004341017	0.120374886	-0.00046445	0.002402523	-0.00035308	0.008745818
cg01415562	cg01415562	22	27152635		0.911276821	-0.000150956	0.911104499	-0.000360494	0.733908134	0.008763165	0.641680152	-0.000100989	0.934698755	-0.00076101	0.552795272	0.000202099	0.064256578	0.000365747	0.017551193
cg01415591	cg01415591	17	17921808	ATPAF2	0.47545584	0.001473148	0.479076442	0.00274121	0.082649575	-0.028012422	0.333876028	0.002348421	0.224133624	0.005176181	0.00663712	-0.000226835	0.088714426	0.000113343	0.555367706
cg01415664	cg01415664	8	67340145	RRS1;RRS1-AS1	0.08562447	-0.005846706	0.089638256	0.007342275	0.0185244	0.110202981	0.024215003	0.009229966	0.021053861	0.000844226	0.783454088	-0.000129629	0.336656349	-0.000558754	0.007221586
cg01415702	cg01415702	17	18026437	MYO15A	0.031875513	0.007378672	0.038675042	-0.002678824	0.289097721	-0.098773242	0.045086222	-0.002422599	0.411508824	0.004350413	0.171884169	5.30E-05	0.739267882	0.000299871	0.270151629
cg01415836	cg01415836	1	168290445		0.518208587	-0.00164034	0.519767226	0.002120643	0.243417053	0.004536641	0.897671893	0.002776602	0.094000322	-8.70E-05	0.971608505	-0.00091985	0.001773071	-0.000986825	1.09E-05
cg01415842	cg01415842	3	128149891		0.002038225	-0.008009377	0.002222103	0.000814989	0.728250008	0.109120546	0.002687597	0.001102912	0.647421463	-0.007962527	0.011432872	2.05E-05	0.906168278	0.000403708	0.10829714
cg01415903	cg01415903	7	155913440		0.113525924	0.003271926	0.117204693	-0.001083398	0.641089779	-0.044014801	0.131686291	-0.001724356	0.481413986	0.002147762	0.473626114	-0.000140809	0.326863729	0.00041398	0.173679004
cg01415937	cg01415937	1	10134620	UBE4B	0.589405009	-0.002139674	0.590791631	0.003391091	0.232618121	-0.001456186	0.978919775	0.002562053	0.40954583	0.002839582	0.423428488	-0.000891465	7.92E-07	-0.000139314	0.437034229
cg01415995	cg01415995	11	65811095	GAL3ST3	0.8825091	0.000495234	0.882943495	0.001628731	0.496465251	-0.010484204	0.82212749	0.001619611	0.502575927	0.002070628	0.540718605	-0.000150195	0.405911367	-0.000202388	0.202332287
cg01416043	cg01416043	2	11053694	KCNF1	0.999367851	-1.95E-06	0.999373315	0.001620017	0.603121661	-0.010725624	0.758566704	0.002460378	0.2458283	0.004103239	0.355038624	-0.00042156	0.34717865	-3.26E-05	0.934462217
cg01416111	cg01416111	7	120590947	ING3	0.530436866	0.000342314	0.532322867	0.000539571	0.263734303	-0.001181922	0.876749123	0.000514297	0.305725835	0.00086119	0.188139304	-8.89E-05	0.110032589	4.22E-05	0.230730419
cg01416148	cg01416148	4	4752211		0.286092792	-0.002570974	0.287888511	0.003052354	0.078111169	0.042224373	0.20881069	0.002611068	0.129627143	0.00138722	0.547461266	-0.000102505	0.458783059	2.90E-05	0.853897041
cg01416168	cg01416168	1	48687359	SLC5A9	0.48440929	-0.002698325	0.487792688	0.00463695	0.17631426	0.025492442	0.637411008	0.004879955	0.099806876	0.002910745	0.540685575	0.000106048	0.760447126	-0.000244152	0.092808615
cg01416227	cg01416227	1	110026785	ATXN7L2	0.409732678	-0.001049905	0.411477333	0.001221872	0.180597922	0.015524172	0.381229096	0.001435678	0.21866691	-0.000156886	0.876386346	-7.40E-05	0.219353898	-9.16E-05	0.090763486
cg01416241	cg01416241	5	148737479	PCYOX1L	0.354873423	-0.000790141	0.360054051	0.00126369	0.104509632	0.013152131	0.276016531	0.001333004	0.219994763	0.000245306	0.717317864	5.90E-06	0.914274482	-3.59E-05	0.373100668
cg01416295	cg01416295	1	156710278	MRPL24	0.04013816	-0.006109398	0.042626379	-0.003512373	0.260499799	0.082033593	0.050748567	-0.003235189	0.253388874	-0.011511658	0.007804994	-2.56E-05	0.669860289	-0.000288376	0.101138284
cg01416317	cg01416317	19	45737208	EXOC3L2	0.633530255	0.000991885	0.63627401	0.002913988	0.279612594	-0.013276043	0.651773276	0.002554324	0.362896795	0.005660491	0.12533372	-0.000362031	0.068941016	-0.00021811	0.338912066
cg01416346	cg01416346	9	140903779	CACNA1B	0.844491006	0.000830185	0.845062785	-0.000435849	0.885236549	-0.009342276	0.873959998	-0.002106142	0.257216991	0.002818532	0.545266501	-0.00053937	0.000263162	-0.000100904	0.561309906
cg01416388	cg01416388	22	39784598		0.838478959	-0.000293082	0.84034449	-0.001888782	0.071135506	0.010699105	0.596659306	-0.001716717	0.097706857	-0.002603897	0.081754724	-6.03E-05	0.490446521	-5.38E-05	0.43166853
cg01416389	cg01416389	12	125420722		0.026835958	-0.0046114	0.028801628	0.004373257	0.003911944	0.069430516	0.018156245	0.004268929	0.003776113	0.000127793	0.950832757	0.000214473	0.268746447	-0.000350505	0.035407849
cg01416395	cg01416395	20	55806433	BMP7	0.312096014	-0.003396339	0.301900587	0.00071882	0.765279516	0.026932801	0.552487602	6.43E-05	0.981868547	-0.001307151	0.648986437	-7.52E-05	0.662511305	0.000677591	0.133790092
cg01416472	cg01416472	15	31195879	FAN1	0.0195118	0.001657424	0.019967039	-0.000852634	0.089104623	-0.018294677	0.061999833	-0.000722101	0.272832123	0.000626958	0.162965377	-3.12E-05	0.465972625	-4.90E-05	0.259223091
cg01416487	cg01416487	12	96252677	SNRPF	0.795047074	0.000365708	0.791480581	-0.002312368	0.1461575	-0.001519129	0.937454334	-0.001963002	0.103644008	-0.003146027	0.142809454	6.36E-05	0.506083762	-4.13E-05	0.639499514
cg01416521	cg01416521	19	56047632	SBK2	0.55256758	0.001256307	0.557920604	-0.001689433	0.463804362	-0.021420875	0.476104587	-0.002289241	0.333477686	0.001130917	0.684178121	-8.77E-06	0.926749785	0.00018761	0.202988759
cg01416537	cg01416537	4	118954594	NDST3	0.478820276	0.000781553	0.482658079	-0.000790852	0.357772761	0.000257633	0.986665951	-0.001081629	0.253159921	0.000701778	0.522516848	-6.20E-05	0.461073147	-6.59E-05	0.409407334
cg01416578	cg01416578	1	228297160	MRPL55	0.025645623	-0.004633412	0.02614387	0.004608078	0.00441066	0.06150203	0.033040941	0.004678891	0.060021553	0.000125051	0.882130201	1.52E-05	0.721102024	-9.04E-05	0.117093966
cg01416657	cg01416657	1	205392241	LEMD1	0.022477876	-0.010083393	0.026362842	-0.001662227	0.614298347	0.136621832	0.029703386	-0.0004814	0.888474884	-0.013508929	0.004783455	-0.000212292	0.419248209	0.000283931	0.381215081
cg01416712	cg01416712	4	41750864	PHOX2B	0.788336728	0.000321418	0.788524858	-0.002546861	0.282284548	0.000117265	0.994446776	-0.000393808	0.457753199	-0.004579814	0.145296977	0.000205249	0.106615398	0.000894387	3.62E-10
cg01416724	cg01416724	8	23429097	SLC25A37	0.65243444	0.000947544	0.653643833	2.90E-05	0.984586323	-0.006488166	0.824515158	-0.000123231	0.941153382	0.001089958	0.578712789	-0.000273312	0.057077017	-2.16E-05	0.855241926
cg01416838	cg01416838	18	56333177		0.431336179	0.001439233	0.422644413	-0.001807989	0.214698059	-0.018339532	0.46226389	-0.001547099	0.395498333	-0.001104385	0.492374605	-3.91E-05	0.786159575	-0.000779477	0.050581823
cg01416891	cg01416891	10	94820892	CYP26C1	0.275176858	-0.00225771	0.280027231	0.004119283	0.222746702	0.018475462	0.526851975	0.003927948	0.310491771	0.000680203	0.875949547	-3.75E-05	0.90727167	0.000505408	0.14097139
cg01416906	cg01416906	16	2284264	E4F1	0.556756104	0.000243967	0.558225738	-0.000194507	0.511557975	-0.001802819	0.754771787	-0.000292291	0.225739891	0.000165552	0.71222694	-1.83E-05	0.562188408	-1.06E-05	0.66887572
cg01416915	cg01416915	7	35840503	Sep-07	0.927946503	7.71E-05	0.928140937	-0.001189888	0.467564212	-0.001409297	0.906702579	-9.54E-05	0.898547752	-0.002650257	0.218508962	3.01E-05	0.672070679	2.42E-05	0.732850306
cg01417133	cg01417133	12	107262946	RIC8B	0.616794998	0.00107421	0.620929341	1.20E-05	0.997024121	-0.011327463	0.710129484	-0.001500057	0.26019356	0.002751804	0.548989673	-0.000168142	0.136713646	3.07E-06	0.974195722
cg01417226	cg01417226	21	45662343		0.045117107	0.002374229	0.045919046	-0.002140708	0.012085548	-0.02988398	0.069223516	-0.00256326	0.027190765	0.000883427	0.263846936	3.84E-05	0.617179044	-6.52E-05	0.390596823
cg01417281	cg01417281	6	166368901	LINC00473	0.451733879	-0.00277371	0.453419193	-0.000272294	0.917367926	0.050839202	0.322354117	-0.001550103	0.608230116	-0.00086179	0.771641661	-0.000226981	0.176464059	0.000784482	0.028663788
cg01417313	cg01417313	1	210409662	SERTAD4	0.393800306	-0.003283503	0.398030736	-0.00773435	0.188522223	0.117121637	0.03703547	-0.007832267	0.282519085	-0.011445467	0.106508306	-0.000214699	0.02931061	0.000395175	0.032750001
cg01417339	cg01417339	8	135813202	MIR30B	0.275680243	-0.001745177	0.276469612	0.000753179	0.692328795	0.027308271	0.225366742	0.000803562	0.705643753	9.79E-05	0.967312224	5.83E-05	0.741133423	-0.000162828	0.031828721
cg01417364	cg01417364	12	128540887		0.638606076	0.001340467	0.639856089	0.004874176	0.01897659	-0.007016957	0.859670484	0.005251513	0.034209304	0.005618669	0.034214945	-1.80E-05	0.917535025	0.000478238	0.175496586
cg01417401	cg01417401	12	52940799	KRT71	0.705525668	-0.000976613	0.706571244	0.000621656	0.736014714	0.027960769	0.437693707	0.000608563	0.806388957	-0.000607637	0.718072775	-0.000373632	0.318054666	-7.18E-05	0.788075674
cg01417432	cg01417432	10	63913731		0.946181837	0.000105356	0.946381966	0.00112785	0.313028354	0.002051286	0.924756682	0.001351975	0.333086952	0.000893396	0.482864366	-7.42E-05	0.532140282	0.000131311	0.218155263
cg01417537	cg01417537	2	178093274		0.19729338	-0.006309293	0.202827515	0.003525807	0.328855965	0.108545751	0.116703497	0.002680635	0.566624331	-0.002091817	0.56484808	-2.70E-05	0.88578515	0.000785909	0.118046393
cg01417543	cg01417543	13	41885657	NAA16	0.97305965	-1.22E-05	0.973227618	-6.92E-05	0.809258321	0.001125114	0.824479383	-5.94E-05	0.867424749	-0.000106032	0.743065742	-7.62E-05	0.026049541	2.18E-05	0.540073308
cg01417553	cg01417553	2	9614528	IAH1	0.172119841	-0.002669389	0.190429227	-0.001145261	0.47926704	0.037001322	0.191308586	-0.000918712	0.590144922	-0.004429764	0.041400009	0.000224451	0.005585102	7.45E-05	0.381313702
cg01417569	cg01417569	2	38152292	FAM82A1	0.618894702	0.000150891	0.620696997	-0.000106486	0.626247273	5.27E-05	0.990043118	-0.000162284	0.548460705	0.000132948	0.599453934	8.76E-05	0.060684569	0.000209613	1.03E-06
cg01417594	cg01417594	15	72406367	SENP8;MYO9A	0.000134344	-0.017341566	0.000117023	0.012934572	0.000157482	0.191541861	0.001456823	0.012254151	0.00217847	-0.00290789	0.458964986	0.000147792	0.509714265	-0.000117816	0.855212539
cg01417606	cg01417606	17	77126866	HRNBP3	0.364550207	0.003098925	0.360312631	-0.002935062	0.317976478	-0.031242243	0.506861225	-0.001894352	0.546530516	-0.000349794	0.923817099	0.000128305	0.473982217	0.000171012	0.549001359
cg01417615	cg01417615	1	52456419	RAB3B	0.877478491	-9.05E-05	0.877931195	-0.00054902	0.192974887	-0.000613723	0.940139846	-0.000457716	0.24079822	-0.000846597	0.168331437	-9.80E-06	0.81705743	6.84E-06	0.860978148
cg01417625	cg01417625	1	183187433	LAMC2	0.190287881	0.010763055	0.196710734	-0.005907417	0.344066969	0.017736996	0.876693199	-0.006206626	0.457122454	0.006209637	0.329124186	-8.02E-05	0.697294712	0.000747835	0.095315935
cg01417669	cg01417669	2	24273454	FKBP1B	0.233110137	0.001909	0.231751515	-0.002774323	0.131266416	-0.016938396	0.445303345	-0.00231576	0.150782401	-0.001723573	0.50101918	-0.000144205	0.266974049	0.000797701	0.003272546
cg01417692	cg01417692	1	47078581	MOBKL2C	0.158838644	-0.006021883	0.160392163	0.004293291	0.159194045	0.098118869	0.09992879	0.003625457	0.35407455	-0.000289769	0.92188118	-0.00028385	0.000693033	-2.03E-05	0.837172548
cg01417714	cg01417714	1	155223726	FAM189B	0.221121036	-0.003492348	0.216962452	0.001569969	0.469124723	0.038336195	0.327374107	0.000724162	0.790009013	-0.000348716	0.880254212	-0.001489174	3.68E-15	0.000297668	0.504888175
cg01417798	cg01417798	6	13432829	GFOD1	0.510642947	-0.002785192	0.512217805	0.004565891	0.133345224	0.048865081	0.407339203	0.004727859	0.143837731	0.002144934	0.582303638	0.000175411	0.383182788	-0.000103535	0.687137585
cg01417823	cg01417823	4	3494582	DOK7	0.271277118	-0.003159736	0.275485423	0.006422167	0.017069554	0.048610579	0.230151771	0.007347049	0.017028195	0.001281027	0.68939775	-0.000150139	0.680556095	-0.000413147	0.38769725
cg01417849	cg01417849	6	33781855		0.594929121	0.001552084	0.597953883	-0.002375973	0.326263922	-0.043837828	0.287683975	-0.002723017	0.294535398	-0.000209012	0.94483045	-5.23E-05	0.687947905	0.000786668	9.14E-05
cg01417991	cg01417991	12	109967001	UBE3B	0.690494645	0.000585259	0.682494569	0.004853696	0.001581726	-0.015909692	0.428879332	0.005027839	0.009463398	0.003773446	0.009264213	6.00E-05	0.581807525	-0.000229397	0.01129899
cg01418033	cg01418033	5	172386541	RPL26L1;LOC100268168	0.23548417	-0.001734535	0.237229765	0.001476508	0.157909533	0.022898137	0.260165763	0.001544948	0.281152601	-0.000275804	0.783696226	-9.88E-05	0.227816653	-0.000114349	0.105404709
cg01418086	cg01418086	10	28791293		0.434703701	0.002639177	0.439568878	0.001713362	0.695416093	-0.018204619	0.702866961	0.001416475	0.764007126	0.005104244	0.370649605	-0.000626102	0.130558518	-0.000729523	0.015819094
cg01418090	cg01418090	3	136454791	STAG1	0.918065527	-0.000317676	0.918571739	-0.000170348	0.94234643	-0.00458338	0.9154377	-0.000241422	0.928777746	-0.001018359	0.718900818	0.000161233	0.323869539	-0.00053149	0.016758602
cg01418124	cg01418124	4	86396096	ARHGAP24	0.014095362	-0.002561575	0.016437575	0.001903757	0.009324664	0.033760374	0.020755466	0.00200193	0.03961152	-0.000681206	0.362279291	0.000106427	0.653421	0.000376156	0.015867357
cg01418147	cg01418147	2	187558598	FAM171B	0.727917029	-0.000776235	0.728890181	-0.001765237	0.26950115	0.020837308	0.502678426	-0.000908015	0.25812686	-0.004038973	0.124101786	1.06E-05	0.837620986	-9.37E-05	0.167174062
cg01418162	cg01418162	1	204891567	NFASC	0.212507699	0.00535313	0.214212392	-0.009123554	0.003718731	-0.074306734	0.213654587	-0.010415092	0.000280448	-0.001373266	0.762687646	-0.000293138	0.208779234	-0.000982861	0.21793315
cg01418167	cg01418167	20	35203038	TGIF2	0.771086807	0.000488289	0.771915594	-0.001361738	0.2576074	-0.002178072	0.925672944	-0.000994372	0.140658066	-0.001779842	0.337909566	6.43E-05	0.324918884	3.07E-05	0.665151378
cg01418188	cg01418188	11	3145609	OSBPL5	0.14142477	0.008795461	0.148423044	-0.025189012	2.24E-05	0.038080229	0.647405608	-0.025358774	0.000354337	-0.012254705	0.066757085	0.000854976	2.48E-06	-0.001024842	0.005524265
cg01418261	cg01418261	1	47697663		0.12409092	0.001942395	0.132328715	3.84E-05	0.967189878	-0.018091461	0.305137247	2.38E-05	0.973935618	0.00174242	0.232125021	-0.000186877	0.029598992	-0.000118487	0.093739276
cg01418270	cg01418270	13	84766520	LINC00333	0.621748726	-0.001366888	0.62532295	0.001941526	0.344665419	0.026256697	0.499798661	0.002481067	0.288857265	-6.43E-05	0.979796865	0.00046455	0.056194732	3.34E-05	0.831081736
cg01418291	cg01418291	8	133491512	KCNQ3	0.667384996	-0.000558084	0.670315362	-0.001136592	0.263243253	0.012087739	0.507930515	-0.001326685	0.236044822	-0.001548221	0.234906468	-0.000105494	0.253047276	1.75E-05	0.881185956
cg01418322	cg01418322	16	86785532		0.434399841	-0.002299339	0.437897872	-0.003426593	0.165599027	0.009826704	0.810973341	-0.003439689	0.109431289	-0.005703132	0.131628069	-0.000295149	0.054535864	0.000688853	0.03692587
cg01418351	cg01418351	4	1294432	MAEA	0.575353002	0.001231052	0.578107518	0.000774095	0.723657376	-0.01256098	0.684301859	0.000553503	0.791210181	0.002737461	0.349013092	-0.000179108	0.223972848	0.00123475	0.013442117
cg01418385	cg01418385	5	140722587	PCDHGA2;PCDHGA3;PCDHGA1	0.681883437	-0.000894548	0.68462531	-0.001685654	0.598350362	0.012397692	0.688548847	-0.001833055	0.606278762	-0.002169165	0.532837721	0.000389641	0.104011014	0.000602648	0.005001924
cg01418386	cg01418386	9	109689355	MIR548Q;ZNF462	0.878438621	-0.000290209	0.878887833	0.000896904	0.508329225	0.011175218	0.672301535	0.00068705	0.594187738	0.001195135	0.526025229	-0.000168531	0.332940414	9.95E-05	0.385777411
cg01418388	cg01418388	8	15452400	TUSC3	0.35761754	0.003630536	0.359408932	-0.001286074	0.647108187	-0.026092668	0.633929702	-0.000995714	0.789518904	0.002093866	0.460978895	0.000216729	0.168961449	0.000303566	0.050679897
cg01418409	cg01418409	2	178540308	PDE11A	0.002838993	-0.00564725	0.003764929	-0.000369814	0.884667194	0.052376537	0.045686216	-0.000391441	0.833042849	-0.007778101	0.036141476	0.000325809	0.172407318	0.000665117	0.095124489
cg01418441	cg01418441	17	7210958	EIF5A	0.053084595	-0.006226947	0.053971873	0.006324597	0.006622393	0.071136183	0.110722729	0.006403993	0.069668269	0.000153363	0.918871145	-6.25E-05	0.527607569	-0.000172029	0.04232503
cg01418457	cg01418457	2	8258592	LINC00299	0.350496876	-0.00228198	0.350108436	0.007548198	6.32E-05	0.045081297	0.186113126	0.008090528	0.000325326	0.004475726	0.049459211	-6.88E-05	0.588289062	0.001062273	0.004354404
cg01418527	cg01418527	7	5631189	FSCN1	0.985667855	-4.80E-05	0.985779297	0.004536147	0.042796416	0.017267584	0.645872503	0.003972795	0.099431097	0.004512456	0.129872497	-0.000155022	0.321694531	-0.000230871	0.265328003
cg01418536	cg01418536	17	58465313	USP32	0.632410642	0.0025546	0.635217587	0.001815274	0.712937031	-0.039084047	0.603186071	0.002528389	0.654747136	0.005671348	0.349200884	-0.00028096	0.352805072	-0.000267234	0.318531032
cg01418539	cg01418539	2	173098736		0.007238448	-0.013182898	0.007456038	0.00340118	0.320166048	0.152519294	0.024396873	0.003367226	0.288577591	-0.009064481	0.071910203	-0.000317649	0.088773798	6.08E-05	0.90480613
cg01418593	cg01418593	1	154238234	UBAP2L	0.612583937	-0.00109988	0.6161247	0.001445365	0.384785501	0.011776716	0.698872364	0.001449866	0.294411337	0.000559895	0.826575789	-1.10E-05	0.918721583	-0.000109158	0.511157794
cg01418618	cg01418618	19	12377078		0.647866842	0.00157903	0.649998838	-0.002594698	0.47741751	0.00111855	0.981640726	-0.003387537	0.38330667	-0.002986584	0.530683424	-0.000564706	0.125355496	-0.000458736	0.172196892
cg01418667	cg01418667	20	3387969	C20orf194	0.226241403	0.000489798	0.226580166	6.09E-07	0.999363345	-0.005264854	0.352903175	2.74E-05	0.967240615	0.000461788	0.627596095	4.39E-05	0.323847894	-7.64E-05	0.101252339
cg01418856	cg01418856	12	49658425	TUBA1C	0.773836528	-8.50E-05	0.774655929	0.000119296	0.572485939	0.004533812	0.27299604	0.000117751	0.587970231	7.82E-05	0.783297048	2.55E-05	0.87731282	8.27E-05	0.118317796
cg01418873	cg01418873	2	102003737	CREG2	0.106248165	0.001786442	0.098734311	-0.002567305	0.060692422	-0.029613915	0.053383724	-0.002488351	0.036293481	-0.001703362	0.297946554	0.000120426	0.104507976	6.79E-05	0.380846803
cg01418910	cg01418910	5	83021451		0.590540423	-0.002366169	0.579985808	0.007792437	0.0576993	0.036518503	0.541058091	0.007072514	0.031340047	0.008347303	0.130707399	-0.000208789	0.302742335	-0.000285334	0.250934363
cg01418934	cg01418934	1	184775699	FAM129A	0.832032925	-0.000695356	0.833067614	0.003457673	0.186301931	0.004040404	0.929810254	0.002965191	0.408251354	0.003526137	0.110131623	-0.000225785	0.079667668	0.000146665	0.848991773
cg01418951	cg01418951	19	2486431		0.902784845	-0.000297992	0.901705597	-0.005626373	0.060608659	-0.011753258	0.728518798	-0.004148769	0.14986375	-0.0072504	0.058524582	0.001342152	5.03E-07	1.43E-05	0.967003349
cg01419035	cg01419035	22	50499580	MLC1	0.717846648	-0.000844802	0.719729192	-0.002798486	0.511565119	0.016785777	0.612582321	-0.003787053	0.412761444	-0.001964511	0.720013801	0.000119607	0.566140883	0.000104279	0.619737622
cg01419069	cg01419069	X	71092795		0.308733984	-0.003971995	0.310536864	0.005102897	0.069209326	0.057004835	0.293953702	0.004695631	0.184713855	0.001442601	0.642907722	3.90E-05	0.827556388	8.21E-06	0.95542889
cg01419084	cg01419084	19	36236615	PSENEN;U2AF1L4	0.182838194	-0.000866575	0.179208438	0.000596836	0.253573259	0.011827823	0.18695104	0.000730681	0.178910615	-0.000452339	0.513675872	1.65E-05	0.548174466	-4.07E-05	0.14601397
cg01419136	cg01419136	5	121920864		0.29505141	-0.004114862	0.30109968	0.004515992	0.379016707	0.038846163	0.484420108	0.006405348	0.182734461	-0.002262857	0.752534735	-0.000245347	0.370695622	0.001105999	3.34E-05
cg01419164	cg01419164	10	131742167	EBF3	0.813700951	0.001115766	0.81438205	0.006003853	0.07892893	-0.011605665	0.860168762	0.005646936	0.072498931	0.008155633	0.085022992	-0.000135041	0.528468007	-0.00022449	0.373548229
cg01419225	cg01419225	11	133757886		0.813024736	-0.000858417	0.813708213	-8.02E-05	0.975299863	-0.001779245	0.97189078	-0.000795757	0.729058288	4.50E-05	0.99066701	0.000305421	0.032906074	0.000215329	0.562612895
cg01419361	cg01419361	11	92751499		0.814523622	-0.000655544	0.815201826	0.005188427	0.011087286	0.014039345	0.718145402	0.004529482	0.083871231	0.005488718	0.005359776	-1.61E-05	0.978097039	0.000358001	0.397430536
cg01419469	cg01419469	17	8092488	C17orf59	0.997605228	-1.04E-05	0.997614146	-0.003992531	0.110104976	0.008744593	0.856255016	-0.00376542	0.170259972	-0.004520174	0.166166325	0.000895167	2.41E-06	0.00079392	4.52E-08
cg01419479	cg01419479	1	182360822	GLUL	0.865197338	-0.000101107	0.866009146	-0.000533095	0.212459044	0.005662575	0.49673061	-0.000452145	0.18277246	-0.000884197	0.166958975	1.42E-05	0.712568716	-9.73E-05	0.005280263
cg01419499	cg01419499	8	132935411	EFR3A	0.148778348	0.005206774	0.148312773	0.006326534	0.034179508	-0.029862536	0.543604333	0.00665027	0.066862559	0.011793185	0.001488876	5.36E-05	0.751887345	-6.11E-05	0.570414404
cg01419528	cg01419528	13	52782578		0.520308208	-0.001642312	0.522703214	0.006109413	0.018706668	0.018022889	0.615318336	0.006192874	0.037144239	0.003120156	0.327020221	-0.000143652	0.281802572	-0.000162165	0.180335209
cg01419539	cg01419539	4	53010	ZNF595;ZNF718	0.033336484	-0.002877737	0.033999647	0.002653216	0.11299911	0.057888309	0.003566829	0.003266056	0.010281438	-0.0002781	0.901319223	0.000109178	0.38267279	-0.000177244	0.057751477
cg01419561	cg01419561	19	18512670		0.03557275	-0.00631545	0.036983533	-0.002257384	0.403444391	0.076456996	0.068106255	-0.002997138	0.235523053	-0.008615614	0.02862323	-0.000204093	0.272543625	-0.000214419	0.305538784
cg01419567	cg01419567	8	77594595	ZFHX4;LOC100192378	0.924715215	-6.82E-05	0.92483622	0.000422358	0.484964814	0.006240363	0.537079346	0.000489105	0.345095167	0.000111456	0.900235983	9.49E-06	0.817513241	2.08E-05	0.586958395
cg01419572	cg01419572	3	42894179	ACKR2	0.101747516	-0.002858107	0.106668379	0.000100782	0.962637113	0.023267035	0.341200235	3.75E-05	0.983128818	-0.002469177	0.409791213	-0.000363214	0.011104594	-0.000111905	0.8703176
cg01419582	cg01419582	22	37414044	TST	0.77087861	0.000778837	0.771708106	0.000120099	0.949801386	-0.013207765	0.722705535	-6.44E-05	0.968602146	0.001460047	0.607339356	0.000105905	0.58636362	-0.000246044	0.29887634
cg01419593	cg01419593	11	128679143	FLI1	0.230852685	-0.004555461	0.225697421	0.010502278	0.007203587	0.05699078	0.276507593	0.009515458	0.04567037	0.006212304	0.097686162	1.61E-05	0.935386756	9.14E-05	0.66376647
cg01419670	cg01419670	5	115696151		0.103643226	0.005070825	0.111225143	-0.00681691	0.008746162	-0.050124678	0.252450305	-0.007452666	0.002307441	-0.000572239	0.877546742	-0.000499755	0.039154167	0.001460704	0.020226805
cg01419675	cg01419675	2	20646880	RHOB	0.989285985	2.36E-05	0.989325884	-0.002374041	0.061200785	0.003241327	0.894358621	-0.001960177	0.055441602	-0.003282178	0.073555261	0.000183022	0.014720207	1.86E-05	0.806863221
cg01419679	cg01419679	21	46294237	PTTG1IP	0.818951429	0.000242161	0.819135987	-0.002036644	0.142982227	-0.001811088	0.902937003	-0.001544252	0.179651069	-0.002640922	0.122736598	5.94E-05	0.293186269	1.64E-05	0.785747418
cg01419688	cg01419688	10	77793396	C10orf11	0.870127251	0.000658367	0.871280107	-0.005707496	0.138254417	0.001729231	0.975680354	-0.00471232	0.151210605	-0.006151068	0.260012294	3.53E-05	0.799409528	-0.000558423	0.337692661
cg01419713	cg01419713	8	42038135	PLAT	0.000455707	0.025627516	0.000649531	-0.027800519	0.0001948	-0.319833714	0.001931089	-0.027940208	0.001419454	3.63E-05	0.996665339	-0.000332202	0.157880999	0.001628403	3.45E-11
cg01419727	cg01419727	5	131438977		0.688738645	0.000787767	0.69075098	0.002271614	0.108996782	-0.012289929	0.654399742	0.002361727	0.20208933	0.003042918	0.049191827	-0.0003047	0.031557379	-0.00037258	0.006311877
cg01419757	cg01419757	11	101918171	C11orf70	0.466404418	-0.000322019	0.468065006	-0.000404262	0.201902349	0.005443308	0.376758103	-0.000445037	0.206357011	-0.000671721	0.113916627	-3.07E-05	0.368023605	9.73E-05	0.00270398
cg01419788	cg01419788	14	93581878	ITPK1	0.820704374	-0.000404615	0.823281007	-0.001801485	0.182377057	0.00908062	0.718383688	-0.001504087	0.245638186	-0.002947241	0.09996611	0.000131424	0.055136548	7.36E-05	0.371100398
cg01419831	cg01419831	2	162283705		0.532032765	-0.000504419	0.535136384	0.000481441	0.408237481	0.008098514	0.473032596	0.000677172	0.360434788	-0.000463234	0.439806808	-6.04E-05	0.363610689	0.000149389	0.275334935
cg01419881	cg01419881	22	19037065	DGCR11;DGCR2	0.324628893	0.001760944	0.329020067	0.000157002	0.909182357	-0.021408427	0.392262495	-0.000164891	0.892460816	0.002437055	0.235877854	-0.000137009	0.162274483	-0.000242859	0.001949816
cg01419914	cg01419914	17	79374691	BAHCC1	0.098011103	-0.006604884	0.104392214	0.024555492	6.02E-09	0.051047801	0.360732871	0.025315238	2.74E-07	0.015053059	0.003599142	0.000120101	0.412181733	3.71E-05	0.932151845
cg01419967	cg01419967	11	16934961	PLEKHA7	0.060233326	0.004220637	0.061190762	-0.005814748	0.000451506	-0.074536475	0.01798871	-0.006069874	0.008834783	-0.001250117	0.347080345	0.000369145	0.077634921	0.001271154	0.001271577
cg01419991	cg01419991	8	126450465	TRIB1	0.283043889	-0.003099358	0.284837975	0.002955585	0.152759896	0.04543757	0.258314894	0.002417095	0.317997573	0.000647225	0.790488344	0.000208286	0.224599601	0.000630285	0.196716562
cg01419993	cg01419993	X	118552278	SLC25A43	0.28251586	-0.003146815	0.288590782	-0.004517897	0.11685882	0.044989301	0.27764805	-0.003852389	0.197143807	-0.007936805	0.044692347	-0.00024882	0.204837481	0.000112161	0.85983564
cg01420011	cg01420011	5	175161230		0.007643061	0.007603585	0.008496424	-0.007658404	0.001426209	-0.073837418	0.057194562	-0.007540771	0.008079524	-3.12E-05	0.990836883	0.000235182	0.17895496	0.000124736	0.426767467
cg01420022	cg01420022	4	40104428	N4BP2	0.621494972	0.000617547	0.622281375	0.000359706	0.739283664	-0.004945932	0.776823179	-0.000180105	0.889362376	0.001537996	0.220091425	-0.000141541	0.11002516	-9.17E-05	0.299731126
cg01420037	cg01420037	5	55291169	IL6ST;FLJ31104	0.914143426	-0.000152768	0.914835009	0.000804012	0.533185537	-0.001617153	0.935333817	0.000921141	0.541400593	2.64E-06	0.998500971	8.45E-05	0.285085199	-0.000145637	0.058669694
cg01420088	cg01420088	10	101491661	CUTC;COX15	0.600751387	-0.000812843	0.606345686	-0.000380495	0.747510237	0.012970732	0.554072563	1.73E-05	0.988411893	-0.001780613	0.268760873	0.000117424	0.151031178	-9.81E-06	0.893748165
cg01420159	cg01420159	16	85335889		0.062460171	-0.005776932	0.067236108	0.014793212	1.54E-08	0.09485605	0.031801234	0.015231259	6.51E-07	0.008279373	0.013473652	0.000398752	0.049778257	-0.00041929	0.019468515
cg01420166	cg01420166	15	54793071	UNC13C	0.068706218	0.003578514	0.073888339	0.002473369	0.376753615	-0.052315688	0.063254688	0.002198011	0.471855059	0.006399954	0.063103136	-0.000122978	0.646949536	3.05E-07	0.999136169
cg01420215	cg01420215	2	224821720	MRPL44	0.971764301	0.000135116	0.971946359	-0.007347182	0.008861919	-0.013162645	0.804886719	-0.006353917	0.070834558	-0.008584921	0.005653902	6.54E-05	0.448178667	-0.00014309	0.077301439
cg01420254	cg01420254	6	26195488		0.312782414	-0.003097326	0.291279473	-0.009970301	0.000427816	0.000797629	0.984304839	-0.011139505	0.00138396	-0.010998645	0.001126299	0.000103329	0.443393881	0.000117809	0.225037538
cg01420348	cg01420348	14	24564966	PCK2	0.349750025	0.002146366	0.346842485	0.001600902	0.376958483	-0.02068435	0.513092213	0.001449662	0.444207408	0.003265722	0.181857493	0.000156335	0.391220838	-0.000112034	0.827248765
cg01420369	cg01420369	12	6304565		0.014338051	0.009581646	0.014702331	-0.000887641	0.745153326	-0.142171334	0.009245552	-0.001847038	0.567463488	0.010331198	0.002267805	-0.000331439	0.003474579	-0.000607192	0.032417485
cg01420388	cg01420388	1	11714254	FBXO44;FBXO2	0.363751751	0.002742694	0.36553936	-0.003455483	0.111088075	-0.046068772	0.273637349	-0.003224987	0.222222433	-0.001473352	0.512012799	2.18E-05	0.86608849	0.001224303	3.04E-05
cg01420398	cg01420398	2	11864318		0.673644248	0.001166184	0.675767808	0.002064398	0.388903827	-0.022755066	0.558741303	0.001165161	0.607131318	0.00534256	0.115437446	0.000118073	0.414764758	0.000497703	0.001289128
cg01420409	cg01420409	1	39764726	MACF1	0.905296974	-0.000245912	0.905648014	-3.92E-05	0.978777763	0.01265797	0.660098255	-0.000265561	0.888552229	0.000210856	0.895826385	7.05E-05	0.64353432	-3.67E-05	0.848900161
cg01420426	cg01420426	1	41832032		0.230427542	0.000929959	0.232165201	-0.00088538	0.111052793	-0.012271614	0.255204604	-0.000798156	0.248594181	-6.38E-05	0.920267637	0.000102806	0.081963397	-9.25E-05	0.085956302
cg01420491	cg01420491	2	20834624	HS1BP3	0.315711275	0.003668198	0.323955158	0.004541907	0.104420306	-0.00652675	0.898397068	0.00393901	0.15267134	0.009909294	0.010179053	7.69E-05	0.624434295	3.03E-05	0.907453437
cg01420492	cg01420492	20	37349817		0.089334193	-0.002601708	0.093306491	0.001480354	0.175696826	0.035896906	0.094601949	0.001382905	0.154533997	-0.000881635	0.591994827	0.000492698	0.045004442	0.000149044	0.711804005
cg01420517	cg01420517	1	204119195	ETNK2	0.012292968	0.008088274	0.0126181	-0.00252736	0.263872512	-0.127560225	0.004819411	-0.002440979	0.213722097	0.005118469	0.134286472	-0.000503063	0.053293331	0.000608251	0.039196795
cg01420564	cg01420564	2	179076804	OSBPL6	0.237956786	-0.002013964	0.243010634	0.003367626	0.006976186	0.022406698	0.346474601	0.003501178	0.002835806	0.001149972	0.531373826	0.000905335	0.009613562	0.000478804	0.381107625
cg01420589	cg01420589	4	119757735	SEC24D	0.134290191	0.00083409	0.13574236	-0.000465116	0.240400327	-0.01021935	0.186571069	-0.000217077	0.633120682	-0.000101188	0.81518881	1.40E-06	0.984519019	-1.70E-05	0.746948332
cg01420711	cg01420711	1	202261194	LGR6	0.830019175	-0.000320978	0.830642579	0.001419487	0.186153462	-0.008642757	0.67800069	0.001566743	0.205710153	0.000982289	0.467839172	-6.40E-05	0.688686658	0.000229543	0.199057956
cg01420714	cg01420714	2	174228039	CDCA7	0.425400982	0.001578302	0.430593204	0.001960288	0.435464794	-0.017265762	0.537680496	0.000441635	0.84252109	0.005564627	0.092991154	-0.000229522	0.140450331	-0.000109693	0.425859487
cg01420740	cg01420740	12	92887317		0.870580506	-0.000430832	0.870620676	0.005610849	0.004719123	0.000328389	0.992858201	0.005632852	0.009543978	0.005781942	0.025204607	-0.00011891	0.368992309	-0.00010631	0.377821926
cg01420765	cg01420765	1	54971610		0.27411473	-0.00354692	0.280003196	-0.004481287	0.157361981	0.051490425	0.261905849	-0.004393061	0.088797785	-0.006048995	0.17653008	-0.000228081	0.076861247	3.94E-05	0.910418038
cg01420778	cg01420778	17	55812689		0.120534005	-0.005403265	0.128680224	0.003777724	0.191283373	0.060980063	0.214071567	0.005096425	0.041492845	-0.002753751	0.512530213	-3.58E-05	0.786330574	0.000271428	0.242474583
cg01420889	cg01420889	8	21611440	GFRA2	0.624390778	0.002803209	0.626256927	0.01013384	0.02539428	-0.036069832	0.651980287	0.009665314	0.057029948	0.015195973	0.010417226	-0.000279099	0.324210316	-3.91E-05	0.894279335
cg01420931	cg01420931	4	39615885	C4orf34	0.384340603	0.001820429	0.387206461	0.000972479	0.724164882	-0.029825217	0.314019838	0.001506488	0.341933243	0.003579009	0.356086686	-5.54E-05	0.625471151	-0.000164668	0.128699251
cg01420987	cg01420987	16	21312694	CRYM;NCRNA00169	0.173997259	-0.001680151	0.175602392	-0.000797786	0.363807601	0.026697705	0.12136815	-0.000585079	0.436576123	-0.002870705	0.030742284	6.29E-05	0.700140052	0.000147025	0.234477503
cg01421019	cg01421019	12	132832370	GALNT9	0.575280384	0.000851072	0.582722547	-0.000371499	0.770918294	-0.020149154	0.354450079	-0.000997995	0.308761111	0.001081516	0.574707386	-0.000229037	0.011167751	7.85E-05	0.379472806
cg01421021	cg01421021	1	10719929	CASZ1	0.906689359	-0.000196692	0.906365606	0.001435733	0.237391024	0.000975197	0.966457939	0.001479206	0.314713237	0.001529473	0.249091305	7.16E-05	0.507463797	2.80E-05	0.779443296
cg01421044	cg01421044	1	206316883	CTSE	0.194011697	0.0032095	0.195673817	0.000489116	0.780189812	-0.058383053	0.090980101	-0.000248053	0.861076128	0.005048371	0.064939675	-9.20E-05	0.433722796	-0.00028316	0.007067598
cg01421119	cg01421119	1	211555733	C1orf97	0.722930366	-0.00083048	0.725038703	-0.000839077	0.666271656	0.029838144	0.366683796	-0.000210036	0.912991178	-0.00304209	0.215418337	0.000324887	0.195424042	0.001210482	1.81E-05
cg01421227	cg01421227	7	28498653	CREB5	0.20146465	-0.003792605	0.197977951	0.003210884	0.126616758	0.076284983	0.065181908	0.002852742	0.360044387	0.000102884	0.94291233	-0.000188569	0.17885188	-6.15E-05	0.637580648
cg01421252	cg01421252	16	5590677		0.599155764	-0.00176187	0.601864486	-0.002269167	0.349010228	0.037409685	0.425502452	-0.00284242	0.359409958	-0.002662073	0.29741402	0.000134119	0.428978813	0.000203475	0.429769556
cg01421256	cg01421256	4	148452765	EDNRA	0.031068952	0.004083645	0.031697477	-0.001946638	0.145885243	-0.054731305	0.037614803	-0.002020338	0.140966632	0.002109909	0.25763056	2.54E-05	0.840586737	-1.63E-05	0.855174519
cg01421264	cg01421264	16	31227800	TRIM72;PYDC1	0.337965042	0.002346662	0.339765173	-0.002732413	0.119996386	-0.032904705	0.334327031	-0.002675607	0.248904317	-0.000474398	0.798847527	0.000273555	0.125388956	0.00016731	0.200767207
cg01421267	cg01421267	20	40328540		0.696742282	-0.000576616	0.695548958	0.001669957	0.194696426	0.006678125	0.744983569	0.001031797	0.414742065	0.002241609	0.184174646	-0.000131178	0.420164541	0.000146812	0.18000597
cg01421309	cg01421309	13	114084041	ADPRHL1	0.775255662	0.001524976	0.776070211	0.000134166	0.971909205	0.012044379	0.871245099	2.46E-05	0.995562812	0.001815924	0.701139991	0.000175531	0.442717191	0.000905367	0.002420773
cg01421311	cg01421311	21	16056652		0.002565665	-0.006947499	0.002749537	0.006808384	6.35E-05	0.096751675	0.002614241	0.006748577	0.005989123	0.000172104	0.891505173	-3.19E-05	0.793614555	0.000929988	0.232629777
cg01421380	cg01421380	11	62446817	UBXN1	0.125357405	0.007848821	0.126766525	-0.018795141	1.98E-06	-0.056830006	0.422223768	-0.018242414	1.72E-05	-0.012012747	0.022878151	-0.000135764	0.27515648	0.00031855	0.176334044
cg01421400	cg01421400	10	21358885	NEBL	0.408574908	0.002258701	0.411879031	-0.002403618	0.330975544	-0.018203648	0.63385958	-0.002368889	0.351300514	-0.001220314	0.697909053	-0.000173398	0.343632692	3.83E-05	0.911405075
cg01421405	cg01421405	11	65601427	SNX32	0.451916053	-0.000501138	0.451835997	0.000202895	0.675297819	0.011525688	0.215293506	-2.25E-05	0.946902306	0.000148548	0.842561756	-2.83E-05	0.391865668	-1.38E-05	0.586046443
cg01421439	cg01421439	3	106051932		0.551024588	-0.001336592	0.558034198	0.003388268	0.132425044	0.009105372	0.774286638	0.004367948	0.014613204	0.001782512	0.577828659	5.67E-05	0.620003489	-0.000140818	0.25751975
cg01421464	cg01421464	2	171626696	ERICH2;LOC101926913	0.055363454	-0.001344083	0.060550702	0.00043619	0.468268885	0.019455916	0.051585308	0.000612779	0.314882716	-0.001427036	0.077212024	4.09E-05	0.528591851	-0.000395303	0.000960704
cg01421512	cg01421512	12	48166035	SLC48A1	0.354827224	0.00395918	0.357072307	0.013943729	0.000185078	-0.030581206	0.606552663	0.013966919	0.002021749	0.016701729	0.000204526	0.000137311	0.438948707	-0.001461261	0.064586992
cg01421539	cg01421539	17	10748125		0.667030142	0.000557694	0.669215614	0.001535165	0.20690898	0.000965299	0.957687636	0.00154858	0.211950709	0.00230805	0.158439093	0.000694695	0.003629251	0.000824953	0.054312099
cg01421548	cg01421548	16	25705355	HS3ST4	0.095442797	0.003264492	0.100086408	-0.000531981	0.72303374	-0.021626371	0.426079219	-0.000366642	0.818691243	0.002385265	0.237802268	-0.000100014	0.558380561	0.000802566	0.00043329
cg01421558	cg01421558	2	209473690		0.263547849	0.00489077	0.268742432	0.005008364	0.151325265	-0.037516103	0.539113697	0.003829662	0.231685507	0.012648921	0.01558741	-0.000235134	0.19879847	-0.000170457	0.75433982
cg01421611	cg01421611	1	22376938		0.004857502	-0.006898191	0.005016846	0.003002115	0.080191762	0.083408974	0.013735283	0.003382496	0.056859366	-0.004463157	0.068770689	-0.000161637	0.16954383	-0.000118688	0.186700067
cg01421646	cg01421646	14	106370562		0.373298825	-0.003560324	0.375079593	0.001664255	0.559062422	0.043826933	0.430661033	0.002712332	0.301711133	-0.003317912	0.396012389	0.000118618	0.671057167	-0.001625426	9.01E-08
cg01421723	cg01421723	13	73425699	PIBF1	0.54658553	-0.001800699	0.544905296	0.004895664	0.030880844	0.038858972	0.3486623	0.004305195	0.106073508	0.004424888	0.08783985	-0.000112556	0.455141148	-0.000298649	0.018218925
cg01421737	cg01421737	1	224647109		0.019005528	0.018374286	0.020704495	-0.02280948	0.00054373	-0.151396399	0.160509841	-0.02276804	0.021727336	-0.004047821	0.330579821	-0.000329997	0.014404931	-0.000523657	0.263354605
cg01421806	cg01421806	3	126023816		0.384608638	0.002267451	0.39182367	0.002411688	0.462616027	-0.034326451	0.355876272	0.001286753	0.497064822	0.007488178	0.101494651	-5.52E-05	0.718096329	-0.00029981	0.028838972
cg01421830	cg01421830	9	138626955	KCNT1	0.318814971	-0.002651884	0.324028897	0.00049924	0.843104522	0.037025346	0.324098452	0.00060806	0.835624848	-0.002516921	0.415672049	-0.00011576	0.638571048	0.000342301	0.259527242
cg01421867	cg01421867	5	137369294	FAM13B	0.020464704	0.003088633	0.023533125	-0.002222052	0.03413648	-0.043065549	0.022933188	-0.002092003	0.083742165	0.000265757	0.824959659	3.53E-05	0.648344102	1.60E-05	0.756294841
cg01421917	cg01421917	12	8597719		0.899568037	-0.000266735	0.899940092	0.00222996	0.142408053	0.007161045	0.807659297	0.002006382	0.16943008	0.002508372	0.228895942	-7.39E-05	0.517162526	-3.75E-05	0.743698195
cg01421943	cg01421943	4	107843676	DKK2	0.136802901	0.002982792	0.147022061	0.002276894	0.22708279	-0.036811985	0.196524869	0.002026803	0.37802449	0.005594703	0.007011923	-9.55E-05	0.558022894	0.000135595	0.388227367
cg01421963	cg01421963	19	11877743	ZNF441	0.530711985	-0.000398349	0.532575029	-0.000364252	0.499111398	0.007499803	0.400063157	-0.000419028	0.399439823	-0.000703409	0.37723356	-0.000137788	0.313778347	-0.000130702	0.310528485
cg01422009	cg01422009	16	125896	MPG	0.190657041	0.004942216	0.192310437	0.006739885	0.013885244	-0.099282163	0.06062779	0.005327137	0.07440838	0.014606134	4.04E-05	-0.000244171	0.187891194	-0.001268583	0.165672892
cg01422017	cg01422017	19	11406819	TSPAN16	0.810813826	-0.000829833	0.811505072	0.002090215	0.399257323	-0.005557873	0.908263027	0.002086277	0.448086629	0.00115712	0.71291965	-5.55E-05	0.759012568	-0.00040052	0.04238939
cg01422122	cg01422122	16	86071410		0.658162467	0.000930302	0.659354772	0.000484997	0.746407018	-0.009793654	0.737758774	0.000898107	0.609087025	0.000697151	0.704836321	9.52E-05	0.531421992	-9.70E-05	0.377621354
cg01422182	cg01422182	2	62115690	CCT4	0.650596896	-0.000852316	0.653517188	-0.001630698	0.236705231	0.016752633	0.525410534	-0.001671618	0.145919135	-0.002677051	0.17985293	0.000117086	0.088595768	2.30E-05	0.745460022
cg01422243	cg01422243	10	22725309		0.13261138	0.007304753	0.134055727	0.000386076	0.910556374	-0.051480517	0.443430947	0.000701478	0.86553612	0.006124447	0.101423109	0.000493553	0.023121971	-0.000260973	0.647091133
cg01422249	cg01422249	5	132110968	Sep-08	0.177510913	-0.004642949	0.189676029	0.012111681	0.000473802	0.062798951	0.202599874	0.012890246	0.000313033	0.00705482	0.08058093	-0.000366223	0.006052251	-0.000465013	0.557252531
cg01422252	cg01422252	17	26822120	SLC13A2	0.287853174	0.002527264	0.295765486	-0.001934893	0.341447481	-0.021792906	0.514678795	-0.002069722	0.35796441	-3.53E-05	0.98859927	9.67E-05	0.596436756	0.000376738	0.105846537
cg01422260	cg01422260	4	131011788		0.577782354	-0.00049575	0.58652563	0.000740589	0.292176253	0.006210082	0.62337963	0.000683538	0.192037404	0.000676537	0.509733517	1.95E-05	0.671621107	2.58E-05	0.469057832
cg01422274	cg01422274	11	849088	TSPAN4	0.898589488	0.000422837	0.898933329	-0.001381932	0.607047384	-0.026244768	0.571995197	-0.001357445	0.666330739	-0.001025091	0.744201824	0.000271076	0.109271641	0.000244514	0.311107767
cg01422293	cg01422293	16	66451175		0.753671868	-0.000476927	0.754458522	0.002334852	0.342695991	-0.006159358	0.773770855	0.000732829	0.61294013	0.003133661	0.347159657	0.000431808	0.081049195	4.08E-05	0.9539775
cg01422301	cg01422301	20	6672270		0.964973284	0.000143568	0.965103649	0.005585453	0.019021972	0.005221793	0.908625432	0.004882466	0.048205477	0.006800138	0.016218216	-0.000417624	0.127074924	0.000166952	0.269113643
cg01422370	cg01422370	2	73384389		0.545876583	0.001890433	0.547463664	0.002869375	0.440930881	-0.047381665	0.284964863	0.003819502	0.386110194	0.002281209	0.591958632	-0.000511604	0.191777109	-0.00079524	0.005628526
cg01422416	cg01422416	2	38807885	HNRPLL	0.445430506	-0.003284472	0.434925973	0.006785075	0.054896658	0.051511681	0.380011665	0.00710534	0.033199575	0.003495316	0.462671625	-0.00044035	0.026514048	0.000198921	0.123414992
cg01422452	cg01422452	2	241526768	CAPN10	0.717322485	0.000226811	0.718330131	-0.00039133	0.382471383	0.00123783	0.887044165	-0.000411205	0.375598364	-9.25E-05	0.881554725	-4.70E-05	0.264337912	-1.32E-05	0.758233017
cg01422475	cg01422475	10	5948400	FBXO18	0.899645892	-0.00037392	0.900017663	0.003771085	0.078098117	0.018693131	0.65074691	0.003623051	0.239273241	0.003462617	0.038988302	-0.000336843	0.033269931	-0.000233495	0.078395411
cg01422476	cg01422476	16	1922425	C16orf73	0.005636179	0.002644208	0.005854071	-0.001904949	0.056629255	-0.034174355	0.010230364	-0.001651493	0.111976597	0.000999013	0.449876903	2.17E-05	0.751555478	0.000183242	0.180928158
cg01422649	cg01422649	X	3264682	MXRA5	0.004166954	0.004322177	0.003271201	-0.001829126	0.125050499	-0.065124345	0.001609552	-0.001665467	0.177465584	0.001589301	0.313916568	0.000485114	0.003790888	0.000114502	0.411967009
cg01422683	cg01422683	12	66276363	LOC100129940;HMGA2	0.139260211	0.005413634	0.147898349	-0.019209427	5.17E-06	-0.062091767	0.231638203	-0.019528464	0.000108464	-0.010594106	0.01228441	0.000170224	0.442413375	-0.000440482	0.131314327
cg01422796	cg01422796	10	104211523	RPARP-AS1;C10orf95	0.578536828	0.001948155	0.579053293	-0.00265376	0.339001731	-0.012600819	0.79590799	-0.002053414	0.521051389	-0.002051503	0.54367417	-0.000667733	0.000367833	0.00083734	0.00155424
cg01422797	cg01422797	6	100053305	PRDM13	0.101291125	0.003965562	0.102564923	0.000272637	0.873300868	-0.048813626	0.146352742	0.001406525	0.317713842	0.002098763	0.382090671	0.00034861	0.003503042	0.000203	0.546905907
cg01422824	cg01422824	15	99942796		0.458088968	-0.00261063	0.459763812	0.004668865	0.065776921	0.052914828	0.280918466	0.005513585	0.093077333	-2.35E-05	0.991902626	-0.000415842	0.060748321	-0.000172418	0.320806009
cg01422881	cg01422881	1	44873692	RNF220	0.666999663	0.000689191	0.660131821	-0.001826076	0.159061086	-0.010796103	0.620878917	-0.001421041	0.288819493	-0.002091476	0.201777949	0.000548595	5.26E-06	1.23E-05	0.935070379
cg01423027	cg01423027	X	15873247	AP1S2	0.793497224	0.000534301	0.794248917	-0.003308321	0.025754673	-0.004599052	0.871349116	-0.003219454	0.025978235	-0.003164941	0.111769542	0.000223941	0.004710441	0.000138691	0.090367524
cg01423077	cg01423077	20	60719442	PSMA7;SS18L1	0.505087251	0.000889181	0.501304506	-0.001492709	0.294044162	-0.01417219	0.444610788	-0.001094591	0.266402473	-0.002130659	0.251360224	0.000115716	0.113787129	2.20E-05	0.786560041
cg01423098	cg01423098	1	184870993	FAM129A	0.504158306	-0.004745758	0.498850124	0.013548999	0.01119334	0.042863673	0.658258028	0.013339389	0.040550528	0.009882667	0.103671641	-0.000220247	0.349483013	-0.000379975	0.103061096
cg01423110	cg01423110	15	40707439	IVD	0.593449157	0.001449939	0.596423357	0.001696309	0.382550173	-0.024472498	0.5193936	0.001488374	0.21580288	0.00355642	0.2736887	-0.000428865	0.000510108	-0.000181764	0.069452664
cg01423147	cg01423147	1	89458345	RBMXL1;CCBL2	0.409224757	-0.000438281	0.432558991	-0.000246812	0.555423702	0.007580934	0.333206479	-0.000119964	0.757567435	-0.000742128	0.222130399	-4.00E-05	0.146279543	-5.86E-05	0.024579189
cg01423201	cg01423201	7	35734972	HERPUD2	0.765397054	0.000353693	0.766460244	-0.001643864	0.286869204	-0.005065716	0.761717242	-0.001214141	0.431773565	-0.0015823	0.356132905	4.24E-05	0.596958963	-3.95E-05	0.613843522
cg01423355	cg01423355	12	56124040	CD63	0.671296891	-0.000774301	0.67377717	-0.002840105	0.052327848	0.012282567	0.631178287	-0.002487875	0.062107343	-0.004574152	0.028285979	0.00016263	0.125230744	9.77E-05	0.340861029
cg01423368	cg01423368	11	76155379	C11orf30	0.47973592	0.000692794	0.484033381	-0.000754068	0.587588502	-0.008529445	0.538905726	-0.00084989	0.216631214	-0.001059034	0.57950543	2.49E-05	0.650338227	4.35E-05	0.427971397
cg01423394	cg01423394	10	8076679		0.386489069	-0.001062638	0.394384689	-0.000519657	0.618960528	0.017988316	0.302544453	-0.00025884	0.80759329	-0.002241109	0.101313492	4.01E-05	0.547090463	0.000177547	0.050658598
cg01423426	cg01423426	8	119064312	EXT1	0.615172428	0.000659315	0.617023983	-0.000219401	0.850389974	-0.01306298	0.478332967	4.94E-05	0.963382529	-0.000457149	0.778101615	-0.00027095	0.025006634	-0.000113116	0.242285846
cg01423468	cg01423468	1	109135256	FAM102B	0.504076321	0.000876271	0.505664903	0.000697786	0.456099734	-0.013961817	0.444543368	0.001174029	0.289440565	0.000773996	0.45805146	-4.57E-05	0.637114826	-0.000219272	0.029200448
cg01423527	cg01423527	7	45686734	ADCY1	0.003772473	-0.006409532	0.004681978	-0.012947883	8.54E-07	0.047745974	0.113070703	-0.012295982	6.32E-06	-0.018080527	8.81E-07	-3.18E-05	0.823289858	0.00011777	0.822211556
cg01423560	cg01423560	16	19897622	GPRC5B	0.04804298	-0.001339361	0.048877207	-0.000156115	0.743223907	0.018540279	0.049214788	-0.000110068	0.857519529	-0.00149141	0.005318516	-6.61E-06	0.866890337	3.38E-05	0.510428657
cg01423572	cg01423572	7	73460071	ELN	0.355519083	0.001793831	0.357311655	0.001590544	0.251743295	-0.026872255	0.320173646	0.002177134	0.130373659	0.002333247	0.164518046	-0.000247132	0.058292414	-0.000200778	0.056306822
cg01423591	cg01423591	4	184330058		0.871559545	-0.000293374	0.872033744	0.001770573	0.174407716	-0.005597632	0.824577746	0.001726252	0.069638634	0.001833537	0.370073905	-0.00031702	0.532674711	-0.000799778	0.144184572
cg01423643	cg01423643	1	160992358	F11R	0.573694109	-0.001212502	0.575470609	0.002246334	0.174954467	0.020867946	0.488379401	0.002138995	0.23014436	0.001378208	0.532170212	-0.000179105	0.320649594	-1.56E-06	0.991596677
cg01423695	cg01423695	7	151504844	PRKAG2	0.584176641	-0.002238234	0.585576992	0.002738297	0.349094772	0.023687125	0.677107512	0.003011072	0.400063044	-1.57E-05	0.996188685	-0.000339496	0.387674457	0.000824964	0.028382272
cg01423722	cg01423722	22	50658614	TUBGCP6	0.929591961	-0.000217526	0.929774905	0.003938643	0.071714723	0.005175736	0.880475161	0.003982437	0.078784561	0.004481532	0.098093832	0.000213522	0.373481017	-0.000312409	0.036325169
cg01423733	cg01423733	13	107570511		0.536658663	-0.000574208	0.542508259	0.000786171	0.43716173	0.008604029	0.514584275	0.000961254	0.264047186	-0.000212171	0.872514551	-1.57E-05	0.678934082	-9.34E-06	0.801870996
cg01423743	cg01423743	18	23964612	TAF4B	0.711097349	-0.000690721	0.712951367	0.002588858	0.107572166	0.009462359	0.717549698	0.002177169	0.244739688	0.002723177	0.14687833	-0.000110378	0.325583797	-9.16E-05	0.374802266
cg01423773	cg01423773	7	141610838		0.078593935	-0.003829084	0.079708824	0.004328778	0.006141188	0.045172327	0.134693048	0.004370209	0.019523216	0.000511091	0.792577991	7.91E-06	0.955309827	0.000109826	0.471643124
cg01423776	cg01423776	7	64699414		0.269343529	-0.000875212	0.274562527	-0.000192475	0.769588197	0.014961278	0.181612602	-1.76E-05	0.979874077	-0.00147872	0.096341801	1.65E-05	0.747295063	3.98E-05	0.451081496
cg01423811	cg01423811	2	142037701	LRP1B	0.675633798	0.001688117	0.677994734	0.004403802	0.281434388	-0.033512946	0.556196331	0.004488129	0.316124372	0.005230907	0.281052323	-5.55E-05	0.758132106	-4.77E-05	0.770862328
cg01423820	cg01423820	14	77228690	VASH1	0.537665676	0.000767176	0.527442318	-0.002287972	0.083668584	-0.011291799	0.506455683	-0.001851101	0.121276066	-0.002457403	0.12320886	0.000151769	0.04722974	-4.44E-05	0.538334173
cg01423843	cg01423843	17	35716178	ACACA	0.396813451	-0.000727348	0.398572653	0.000402409	0.510738245	0.014219214	0.235131443	0.000268066	0.409850493	-8.73E-05	0.932542798	-3.39E-05	0.247058837	8.92E-06	0.714271752
cg01423845	cg01423845	10	81583959		0.964598318	-0.000211907	0.964663444	0.007288522	0.054654499	0.006430597	0.922966746	0.007402305	0.065147245	0.00740626	0.151811771	0.000164583	0.511391343	0.000335317	0.15708251
cg01423847	cg01423847	10	1721234	ADARB2	0.347994341	-0.004651908	0.349790668	0.007330147	0.040685576	0.061587722	0.3717903	0.008575928	0.043089439	0.000758862	0.860032294	0.000275768	0.328320288	0.00013334	0.703077989
cg01423916	cg01423916	11	47885166		0.088247743	-0.007351566	0.080370053	0.00888563	0.051084331	0.091830661	0.116225632	0.0079357	0.101926611	0.002123901	0.688563318	-0.00022607	0.376758728	0.00036676	0.633531688
cg01423964	cg01423964	1	111217575	KCNA3	0.409576073	-0.000578498	0.413188243	-0.000289695	0.563551946	0.012221287	0.215060746	-4.79E-05	0.908408795	-0.001347349	0.072860485	-4.05E-05	0.218509513	-4.77E-05	0.11822522
cg01424016	cg01424016	16	27541630	GTF3C1	0.001651483	0.017642306	0.002376953	-0.01516797	0.000223856	-0.055405809	0.460821427	-0.015248452	0.000769844	0.003302314	0.537534621	-0.000366247	0.029329722	-0.000446647	0.10867022
cg01424028	cg01424028	5	102594617	C5orf30	0.808939097	0.00043091	0.808861188	-0.001907528	0.179119707	-0.002522458	0.918828424	-0.00199643	0.107898297	-0.001621951	0.414320116	9.86E-05	0.115880463	4.29E-06	0.959031304
cg01424078	cg01424078	1	22486183		0.851218614	-0.00054412	0.848691587	-8.51E-05	0.973173579	0.003835932	0.923141968	0.000306088	0.902530214	-0.000627081	0.84695084	-0.000200202	0.053936701	9.35E-05	0.603278201
cg01424107	cg01424107	13	28543113	CDX2	0.986560655	2.00E-05	0.986693335	0.000263978	0.888992516	0.001406734	0.933581151	-9.96E-05	0.875737242	-0.000887917	0.735856781	0.000231988	0.010982495	1.24E-05	0.872075869
cg01424147	cg01424147	10	103348258	POLL;RP11-529I10.4	0.254435956	-0.00124785	0.257385471	1.76E-05	0.981970359	0.015002806	0.32432985	7.54E-05	0.909899591	-0.001316706	0.276456491	-5.92E-05	0.38297242	9.25E-05	0.172287264
cg01424189	cg01424189	11	18754407	PTPN5	0.117984287	-0.003455495	0.122615884	0.000558416	0.73676843	0.030925241	0.314967511	0.00017329	0.895830485	-0.002603606	0.304574222	-0.000314136	0.137931802	0.000798152	0.247768482
cg01424205	cg01424205	14	70527686	SLC8A3	0.386147697	0.002409754	0.38667624	9.20E-05	0.964270213	-0.027800008	0.470978609	-0.000206264	0.931682191	0.002887387	0.237854502	0.000140167	0.320035777	0.000366782	0.059311923
cg01424241	cg01424241	9	705143	KANK1	0.338297365	0.002176944	0.345931323	-0.000112948	0.949108084	-0.018351306	0.564943347	-0.000152997	0.935036908	0.001753735	0.462262512	-6.26E-05	0.745018981	-2.62E-05	0.846994991
cg01424263	cg01424263	10	77221564		0.426827387	-0.002557281	0.431794858	0.00904809	0.000557803	0.023819542	0.597239374	0.008198602	0.000198453	0.007812434	0.042815127	-0.000223316	0.034396734	-0.000224515	0.140047136
cg01424281	cg01424281	10	28031091	MKX	0.52861139	0.000329777	0.530147038	-0.000478819	0.201854933	-0.004780814	0.511590335	-0.000482527	0.254529875	-0.000170678	0.679466991	0.00022536	0.024123732	5.20E-05	0.303936867
cg01424411	cg01424411	2	191301787	MFSD6	0.518562707	-0.001122705	0.521399512	0.002160007	0.172211843	0.010082714	0.679299842	0.002316185	0.0427684	0.00092667	0.714141942	-3.09E-05	0.777066605	0.000203704	0.094423995
cg01424460	cg01424460	3	64673301	ADAMTS9	0.631860751	0.000789152	0.616245431	-0.002283792	0.061858015	-0.01240554	0.570953367	-0.001954249	0.131657261	-0.002341786	0.119913937	0.000161859	0.04421692	8.97E-05	0.2218546
cg01424467	cg01424467	9	125105664		0.631720477	-0.001657774	0.63299037	0.002186986	0.376516043	0.017241755	0.720069468	0.002164829	0.311124785	0.000613876	0.87123707	-0.000274255	0.011521517	-0.000122939	0.297340378
cg01424506	cg01424506	16	58482953		0.884920843	-0.000261138	0.885867135	0.005034333	0.001819735	0.01521651	0.54948774	0.00516625	0.006335235	0.003646972	0.050583091	1.98E-05	0.861154781	-0.000247565	0.063054813
cg01424561	cg01424561	7	106481485		0.675297622	-0.002074825	0.676437928	0.007531222	0.035974956	0.021888668	0.750749586	0.007308378	0.079670615	0.006626472	0.108875861	-3.99E-05	0.776474209	0.000269669	0.132968688
cg01424562	cg01424562	14	69256677	ZFP36L1	0.532444637	-0.000936099	0.533971616	-0.001484439	0.167735808	0.015052629	0.470897635	-0.001178476	0.37782279	-0.002971619	0.015727101	5.87E-06	0.966596146	9.25E-06	0.917024315
cg01424594	cg01424594	12	1684873	FBXL14	0.632716291	0.002074256	0.631304746	0.006150993	0.067855221	-0.002519457	0.966473535	0.00698184	0.017966505	0.006541657	0.195213803	-0.000190064	0.324470694	0.000122218	0.822531778
cg01424624	cg01424624	11	128463348		0.174738028	0.001997593	0.180143137	0.000959136	0.72560786	-0.015870119	0.44373857	0.000299954	0.753410795	0.001366975	0.715978347	0.000318829	0.114596509	0.002121424	2.04E-09
cg01424802	cg01424802	1	53429167	SCP2	0.355603559	0.002993038	0.372136302	0.002244918	0.374780012	-0.041194389	0.375808832	0.002469937	0.392077785	0.004250372	0.176430412	-7.08E-05	0.704711954	-0.00014193	0.259906325
cg01424816	cg01424816	10	30654476	GOLGA2P6	0.847442711	0.000375533	0.848003911	0.002743953	0.052077689	-0.00042184	0.987607984	0.002478672	0.09254107	0.003927326	0.035415327	-0.000153522	0.223769397	7.27E-05	0.550919087
cg01424839	cg01424839	19	31213171		0.461468838	0.001795956	0.466336338	0.003512759	0.110999002	-0.028786598	0.40313919	0.003287745	0.256902656	0.006482239	0.004991827	0.00029822	0.082243009	4.74E-05	0.789113623
cg01424889	cg01424889	12	58211193	AVIL	0.80447933	-0.000709133	0.805813375	0.000876637	0.705499206	0.026683245	0.507511936	0.001923657	0.437427465	-0.000803996	0.781738843	0.000301668	0.131437181	0.000224304	0.60107821
cg01424901	cg01424901	1	21948680	RAP1GAP	0.369302252	0.002919966	0.387109732	0.001286342	0.634397747	-0.015635011	0.735368523	0.001556561	0.391134476	0.003114775	0.463561158	2.35E-05	0.884803601	-5.95E-06	0.989522297
cg01424970	cg01424970	19	45116089	IGSF23	0.484537078	0.002488553	0.486164479	0.001027918	0.685368309	-0.029834926	0.546834662	0.001400572	0.594024613	0.002830342	0.4208796	-0.000285662	0.002039685	4.86E-05	0.719446732
cg01424997	cg01424997	19	56443419	NLRP13	0.6063257	0.002103773	0.607666812	-1.74E-05	0.995218229	-0.048079763	0.39816746	-0.000700917	0.840728054	0.003339364	0.344758552	4.54E-05	0.824396927	-2.37E-05	0.935151702
cg01425021	cg01425021	4	1995036	WHSC2	0.005475277	0.003734895	0.005650368	-0.002307585	0.015445021	-0.043262104	0.019709303	-0.002302957	0.065456228	0.001478184	0.144302983	-0.00077153	0.013295544	-0.000538749	0.002576897
cg01425023	cg01425023	8	21880845	NPM2	0.262911636	-0.004580974	0.264690666	0.002071772	0.47673228	0.046832952	0.409805713	0.001584547	0.557177478	-0.001190831	0.775822681	-0.000132044	0.500305841	0.000107128	0.533644168
cg01425050	cg01425050	8	37264327	LINC01605	0.51253135	-0.002107048	0.513744458	0.004322537	0.079094391	0.03904247	0.384841825	0.004102126	0.121542105	0.003451911	0.23091024	-0.000122502	0.370688359	-8.18E-05	0.600711897
cg01425054	cg01425054	12	51318781	METTL7A	0.531308468	0.000873697	0.532838028	-0.001086981	0.276483433	-0.006806583	0.725727082	-0.001070806	0.301739017	-0.000386566	0.741636201	0.000665354	0.02196757	1.07E-05	0.885429134
cg01425110	cg01425110	17	7383041	ZBTB4	0.089313027	-0.000947333	0.093586304	-8.69E-05	0.843423728	0.018470898	0.020868403	6.92E-05	0.851012228	-0.001339337	0.050602031	8.74E-06	0.781597539	-7.30E-05	0.037541511
cg01425124	cg01425124	11	111740398	ALG9	0.334517436	-0.002832207	0.336318548	0.002318801	0.268688526	0.03078832	0.450310353	0.002116611	0.332625746	0.000325803	0.899659489	-0.00042473	0.000639816	-2.09E-05	0.868456753
cg01425168	cg01425168	7	70153200	AUTS2	0.727932561	0.00061592	0.729641667	0.000414412	0.758210123	-0.007422779	0.764225245	0.000537705	0.730130028	0.001332369	0.413497292	-6.00E-05	0.652071308	-0.000169759	0.153485754
cg01425186	cg01425186	6	30313045	RPP21	0.65638825	0.000252118	0.657790686	-0.00059212	0.150797697	-0.004730356	0.54942088	-0.000514144	0.238591831	-0.000456901	0.416413074	-5.11E-05	0.212471382	-3.56E-05	0.236681022
cg01425218	cg01425218	13	100611156		0.696693441	0.000611676	0.697767073	-0.001824007	0.106526688	-0.007925711	0.716627306	-0.001576606	0.177473158	-0.001839175	0.160910419	0.000167725	0.081376826	0.000320611	0.014288185
cg01425249	cg01425249	1	35915735	KIAA0319L	0.634865221	0.000677823	0.638705048	0.002308419	0.313896536	-0.016156007	0.427722028	0.002345556	0.407145402	0.002302731	0.068147555	-0.000198031	0.102799438	-0.000292	0.002509613
cg01425293	cg01425293	1	155150019	TRIM46	0.75328277	0.001429499	0.754171799	0.002859406	0.379453907	-0.012651632	0.841521933	0.002183246	0.613716652	0.005766524	0.0830622	-0.00119439	2.07E-07	-0.000372176	0.012286763
cg01425348	cg01425348	13	30949446	LINC00426	0.956893924	0.000136087	0.95720868	0.000775629	0.703195655	-0.017096787	0.628655802	0.000683044	0.704996716	0.001694931	0.572254306	-0.000332511	0.006459686	0.000131593	0.383141218
cg01425393	cg01425393	12	39461780		0.973829343	-0.000112648	0.973926069	0.006567987	0.026732937	0.002813246	0.953277785	0.006111956	0.084556091	0.008645361	0.009281164	-8.65E-05	0.728516482	0.000156398	0.794594319
cg01425405	cg01425405	17	48072705	DLX3	0.95746991	-0.000110405	0.957628153	-0.002501474	0.093821202	0.004498822	0.875918427	-0.001927976	0.112670768	-0.00379561	0.059766383	0.000213381	0.006225045	1.74E-05	0.856270529
cg01425479	cg01425479	1	35658293	SFPQ	0.036448245	-0.001424444	0.039731843	0.000883922	0.067805091	0.022532177	0.019835883	0.000791643	0.172059894	-0.000363894	0.532250478	-5.76E-05	0.235044479	-5.80E-05	0.184124237
cg01425482	cg01425482	5	173113662		0.124698723	-0.007406756	0.126104526	0.004716509	0.169883348	0.084898336	0.204739525	0.003428134	0.279104468	0.00031429	0.944156312	-5.55E-05	0.68217816	0.000170406	0.676360328
cg01425666	cg01425666	7	5468436		0.132463098	-0.001099681	0.137860745	-0.000147558	0.829405125	0.023011768	0.030005865	-4.42E-05	0.944571931	-0.001526114	0.098644613	-2.02E-05	0.701356184	0.000262609	0.399217393
cg01425670	cg01425670	1	72749015	NEGR1	0.506262003	0.000544552	0.505154914	-0.002130564	0.226511289	-0.012855501	0.26717291	-0.000933872	0.290994292	-0.002610445	0.244850374	4.08E-05	0.285669137	2.23E-05	0.648876248
cg01425680	cg01425680	5	174177366		0.527880231	0.00284578	0.529417521	-0.001708233	0.595231325	-0.053502698	0.394334984	-0.002982591	0.411909864	0.002882133	0.473317854	-4.76E-05	0.706620095	0.000117682	0.768029753
cg01425709	cg01425709	19	51727982	CD33	0.327254368	-0.002434239	0.330306006	0.00104282	0.607957299	0.019290539	0.577635893	0.001384779	0.46708188	-0.001383719	0.634182453	-0.000116603	0.343087066	-7.54E-05	0.625393606
cg01425718	cg01425718	1	81974159		0.549546022	-0.002088997	0.552881259	0.005738559	0.042977612	0.036823286	0.452756858	0.005838171	0.074790896	0.003139976	0.36393473	-0.000183239	0.101633648	0.000115861	0.699034081
cg01425731	cg01425731	13	50202658	ARL11	0.932790801	-0.000316063	0.933194765	0.005451639	0.157372575	0.017960221	0.733667012	0.006135109	0.098570451	0.001909729	0.696781578	-0.000116956	0.47597486	0.000358092	0.666205433
cg01425746	cg01425746	11	45671369	CHST1	0.347542596	0.003764432	0.352518348	0.006941474	0.114642344	-0.03060981	0.587241291	0.006909983	0.111520581	0.012854354	0.032356359	-9.94E-05	0.71939457	-3.54E-06	0.992817114
cg01425762	cg01425762	16	81666633	CMIP	0.276395686	-0.002164486	0.278256866	0.007225837	0.103597284	0.037138454	0.188479243	0.006106364	0.062061902	0.006469075	0.232085565	4.02E-05	0.748614205	-0.002567559	2.94E-06
cg01425763	cg01425763	22	28122600		0.463931896	-0.001939636	0.468834222	0.001920088	0.423180866	-0.00623129	0.866952567	0.001910514	0.429177607	-0.000426756	0.895449227	-8.91E-05	0.585605356	-0.000760823	0.391606162
cg01425768	cg01425768	X	151808899	GABRQ	0.293745383	0.004156483	0.294870393	-0.006916297	0.147809781	-0.074358612	0.18429501	-0.005429518	0.110128817	-0.002523242	0.706075506	0.000215539	0.216867479	0.000170465	0.360804291
cg01425837	cg01425837	7	51319004	COBL	0.908145063	0.000376469	0.908923923	0.001007231	0.666834583	0.00116513	0.979620328	0.001796151	0.581811605	-5.82E-05	0.977184751	-0.000261625	0.224643463	-0.000544897	0.129893755
cg01425855	cg01425855	19	18875000	CRTC1	0.05311972	0.007766888	0.056973976	0.002865915	0.319974689	-0.069112108	0.214780486	0.002685062	0.404886107	0.010740805	0.00730132	-0.000648449	0.000557077	-0.000339292	0.114799531
cg01425892	cg01425892	1	241051809	RGS7	0.542892772	-0.001222606	0.545402409	0.000818887	0.568547717	0.021806306	0.437320061	0.001104684	0.462214797	-0.001001369	0.600920646	-0.000168672	0.124601475	0.000379305	0.051780257
cg01425967	cg01425967	1	161228203	PCP4L1	0.586211718	0.00151217	0.589941723	-0.006650452	0.002349685	-0.007630371	0.844250484	-0.00668464	0.00064423	-0.005273204	0.10595611	0.000466147	0.000166655	0.000338781	0.005272853
cg01426041	cg01426041	16	85007593		0.037028675	0.00557984	0.041773865	-0.005438252	0.058058999	-0.067764862	0.074480574	-0.006666186	0.046571022	0.000890947	0.784720106	0.000586403	0.008509578	0.00021662	0.636821893
cg01426105	cg01426105	16	79807631		0.216699642	-0.003908694	0.239998372	0.003958465	0.08877158	0.063524575	0.172849274	0.004091188	0.104124941	0.000243658	0.931020538	6.58E-05	0.66149613	-0.000225972	0.144293576
cg01426195	cg01426195	3	39028469		0.888358245	0.000371383	0.889196942	-0.012542813	0.002704495	0.00090466	0.980723063	-0.0126567	0.01059306	-0.011782004	0.026235078	5.91E-05	0.865987359	0.000328817	0.233407969
cg01426210	cg01426210	14	75177609	AREL1	0.635076454	0.001455308	0.636296306	-0.005795157	0.013132538	-0.014053137	0.741932234	-0.005738523	0.00831851	-0.004189726	0.225904269	0.000256539	0.183767699	-0.000886704	0.000194706
cg01426289	cg01426289	12	117748336	NOS1	0.336800912	0.002401976	0.338601393	-0.001352774	0.44779259	-0.029878248	0.390254082	-0.001598766	0.388147299	0.001480613	0.543008308	8.37E-05	0.523815766	0.000154986	0.322811375
cg01426303	cg01426303	1	227962723	SNAP47	0.960232777	-0.00027399	0.960499234	-0.002407119	0.634129694	-0.006608569	0.931785422	-0.002882578	0.412300405	-0.00045044	0.95227063	-0.000250327	0.440155547	-6.13E-05	0.852679148
cg01426358	cg01426358	21	40433694		0.08406648	-0.007857732	0.085222917	0.005582797	0.085390875	0.133619843	0.035767307	0.005629187	0.239048372	-0.002095022	0.250520302	-0.000210839	0.228265569	-0.000168656	0.057594907
cg01426475	cg01426475	7	22397832	RAPGEF5	0.009183212	-0.012511392	0.012551053	0.014227994	0.00171595	0.16981309	0.014598158	0.015075377	0.003448847	0.001873725	0.712991549	-0.000298702	0.377726839	0.00053641	0.086821375
cg01426513	cg01426513	9	118200406		0.003927886	0.005049732	0.004434179	0.000149253	0.908711127	-0.06888208	0.005069333	-0.000369397	0.763053339	0.006098959	0.00242432	5.54E-05	0.58925969	-0.000177406	0.06069674
cg01426579	cg01426579	11	27602361	BDNF-AS	0.873688999	-0.000356358	0.87415547	-0.000265687	0.86807099	0.005363844	0.863476211	-0.000919619	0.661454931	0.000543485	0.723027066	-0.000117926	0.316165322	0.00016418	0.22631685
cg01426607	cg01426607	6	37230292	TBC1D22B	0.024033284	-0.004146369	0.024387437	0.000235701	0.873203148	0.047402965	0.061111622	0.000214893	0.858922491	-0.003559518	0.108697265	6.64E-05	0.640762804	8.85E-05	0.638958668
cg01426713	cg01426713	6	106517533		0.451090304	0.001763397	0.44104999	-0.005583036	0.007776876	0.008526794	0.787884479	-0.005954454	0.014992549	-0.00156513	0.511148012	-0.000447925	0.055410119	-0.000195615	0.635506794
cg01426743	cg01426743	1	178994243	FAM20B	0.991668701	2.53E-05	0.991736726	-0.001848583	0.48872051	0.01146228	0.737429519	-0.001875784	0.521635521	-0.001717208	0.610971293	-0.000259541	0.282749891	0.000517479	0.002631767
cg01426804	cg01426804	3	183243557	KLHL6	0.34571308	-0.002542825	0.347860474	-0.001515946	0.45457062	0.043580905	0.248003113	-0.001333169	0.630631357	-0.004389903	0.027285351	-9.47E-05	0.738312682	-1.74E-06	0.996840526
cg01426818	cg01426818	17	77806444		0.001130129	-0.00837228	0.002417513	0.003019833	0.149782338	0.078564965	0.029432584	0.00306439	0.051766438	-0.005176806	0.114845404	2.57E-05	0.90413534	0.000678439	2.40E-05
cg01426831	cg01426831	19	12098817		0.666749459	0.00055598	0.667915867	0.000324655	0.724478275	-0.002591732	0.885233908	0.00037095	0.653958035	0.00072412	0.600656053	-2.65E-05	0.752668468	-9.53E-05	0.187442924
cg01426853	cg01426853	7	123673549	TMEM229A	0.277291759	0.000946893	0.279580778	-0.00103286	0.209248699	-0.007163689	0.553868028	-0.00080625	0.240805143	-0.000696741	0.541091847	-7.41E-05	0.218723126	-5.75E-05	0.289525102
cg01426903	cg01426903	20	3667841	SIGLEC1	0.02275305	-0.006086785	0.023312201	-0.002956037	0.284704359	0.051730337	0.158168729	-0.002874607	0.300294872	-0.008869276	0.027679917	0.001162942	1.04E-05	0.000479846	0.136143686
cg01426917	cg01426917	1	242613240	PLD5	0.13181858	-0.005195236	0.138817171	0.001968552	0.59311044	0.026399563	0.585022295	0.002088679	0.525531653	-0.003893537	0.466438048	-1.16E-05	0.958597301	0.000160181	0.668080184
cg01426923	cg01426923	5	172354326	ERGIC1	0.352633994	0.004751089	0.357613933	0.001280205	0.726267395	-0.04931227	0.489660231	0.001181204	0.767151957	0.006265605	0.198702346	-0.000229739	0.422089834	-0.000440735	0.024404315
cg01426968	cg01426968	16	15596369	C16orf45	0.25074797	-0.004367046	0.491645243	0.00069804	0.801047581	0.064441116	0.461613138	-0.000178834	0.950779484	-0.002094408	0.569438289	0.000143652	0.461933862	-7.98E-05	0.798201448
cg01427043	cg01427043	14	56472186		0.094440215	-0.006515732	0.094787808	-0.015888032	6.34E-07	0.131872099	0.017412069	-0.016036813	1.27E-06	-0.02146786	2.43E-05	0.000161384	0.56085163	0.000462778	0.435388358
cg01427108	cg01427108	3	46484379	LTF	0.616062622	0.003384108	0.61935704	0.010462394	0.237405386	0.059357534	0.535012561	0.009520783	0.300029339	0.016746599	0.14764265	0.000638275	0.430103106	0.000765659	0.331217402
cg01427126	cg01427126	16	3741213	TRAP1	0.52002331	0.006326028	0.521577996	0.013143527	0.064025676	0.10510465	0.442746348	0.012931806	0.136939079	0.019625292	0.026214177	0.001153579	1.03E-06	-0.002758491	0.001601977
cg01427130	cg01427130	11	93670018		0.000939688	0.021105061	0.000981289	-0.014302879	0.001615043	-0.116832368	0.17319802	-0.014616472	0.000847112	0.007537174	0.255715371	0.000331047	0.359631226	-0.00014234	0.690408991
cg01427142	cg01427142	7	144101769	NOBOX	0.536013811	-0.001634158	0.537532625	0.003416896	0.072787179	0.024044641	0.512965999	0.00385161	0.018670547	0.001694896	0.516709629	9.88E-05	0.466052507	0.000170097	0.286880149
cg01427153	cg01427153	12	93414507	LOC643339	0.410325624	0.001440867	0.411511598	0.001593327	0.277125464	-0.025854795	0.291570391	0.001479798	0.314845508	0.00263821	0.202489288	-0.000119179	0.263591221	0.000461469	0.261353421
cg01427231	cg01427231	13	102051141	NALCN	0.044151269	-0.004081611	0.044942291	0.0022028	0.125523508	0.054936041	0.051373172	0.002373904	0.201852449	-0.002081846	0.178305627	4.25E-05	0.755314646	0.00040772	0.146782811
cg01427268	cg01427268	4	160252652	RAPGEF2	0.950436497	0.000114775	0.95087444	5.99E-05	0.973373981	0.011552924	0.657729997	0.000240317	0.902210257	8.67E-05	0.96853268	-9.27E-05	0.505696298	-0.000163484	0.190229428
cg01427290	cg01427290	3	119396225	COX17	0.86644236	-0.000134162	0.867219626	-9.90E-05	0.892158106	-0.000668891	0.952359475	-5.77E-06	0.994584751	-0.000326799	0.710398575	9.37E-05	0.011188702	2.99E-06	0.927744211
cg01427300	cg01427300	13	49921879	CAB39L	0.422215231	0.001987118	0.426677069	0.0024017	0.220925529	-0.021921951	0.527499299	0.001960174	0.409808912	0.00521771	0.029784533	-6.42E-05	0.785924278	-0.000277812	0.00667345
cg01427313	cg01427313	16	89162196	ACSF3	0.265644135	0.00322816	0.271401006	-0.006709002	0.017181814	-0.048224589	0.239956435	-0.0062949	0.05076407	-0.002854398	0.3595842	9.02E-05	0.695108324	9.22E-05	0.780957035
cg01427362	cg01427362	1	54201525		0.07540855	-0.005690959	0.075564928	0.00341052	0.251732868	0.073516009	0.097880082	0.003731509	0.142825833	-0.000920896	0.816576529	-9.12E-05	0.657428847	0.000553531	0.050718111
cg01427388	cg01427388	14	76438205	TGFB3	0.060693253	0.003477624	0.060909699	0.001206964	0.378034148	-0.040557418	0.112729714	0.001431783	0.274969792	0.004484977	0.028335439	-0.00021582	0.240566591	-0.000213694	0.174239267
cg01427412	cg01427412	2	84541711		0.591447465	-0.001402317	0.59282868	0.001415448	0.448182705	-0.006012564	0.868521733	0.000233612	0.83940945	0.002241865	0.390063417	-0.000234248	0.047872713	7.24E-05	0.542495851
cg01427435	cg01427435	4	110355680	SEC24B	0.596867724	0.00058129	0.598234474	-0.00105441	0.181236988	-0.011414557	0.45592677	-0.000953275	0.397428394	-0.000648635	0.283830113	0.000113928	0.014268009	8.76E-05	0.101184083
cg01427458	cg01427458	11	133098457	OPCML	0.001095052	0.009674466	0.001142352	-0.002878872	0.159405407	-0.088530249	0.028166147	-0.002921214	0.070332029	0.007494434	0.017636614	-0.000320213	0.158440739	-0.000434591	0.609583699
cg01427460	cg01427460	13	72236233	DACH1	0.510947072	0.001996921	0.516265615	-0.004536087	0.166910373	-0.043192753	0.318403421	-0.004440341	0.100467328	-0.002034561	0.665722029	-0.000324097	0.172079923	0.000357228	0.506141778
cg01427471	cg01427471	11	134288416		0.347172949	-0.002676159	0.353799255	0.006850552	0.007125778	0.041912055	0.298455194	0.007533602	0.017605415	0.001369219	0.597962179	0.000122324	0.497759161	-0.000127497	0.642465225
cg01427567	cg01427567	19	54676748	TMC4	0.07273136	0.004623189	0.069625451	-0.008992994	0.000164255	-0.054055547	0.125442091	-0.008997163	0.000501778	-0.005761507	0.064211686	0.000415798	0.048661985	0.000346702	0.045415699
cg01427575	cg01427575	19	51171712	SHANK1	0.962324733	5.81E-05	0.962476209	-0.00084214	0.532553756	-0.001624204	0.925149681	-0.000950712	0.527722668	-1.20E-06	0.999434236	0.000613942	0.037963688	0.000133115	0.346040381
cg01427597	cg01427597	19	35466189		0.948089836	-0.000107288	0.948521102	0.000841952	0.781675555	0.0128336	0.583955796	0.001610728	0.4170361	-0.000189769	0.963313167	0.000232171	0.184275715	0.000399681	0.239945117
cg01427626	cg01427626	10	108475276	SORCS1	0.458749699	-0.001665493	0.462687001	0.006807173	0.039060983	0.011362719	0.720023695	0.005210168	0.013775188	0.006773887	0.118104504	-0.000232792	0.067079881	0.000204055	0.698926875
cg01427641	cg01427641	22	19876491	TXNRD2	0.585008443	0.001122498	0.58928065	0.000693478	0.692840499	-0.0084595	0.769115675	0.000963559	0.453396527	0.001577673	0.559184485	0.00013047	0.38287893	-9.77E-05	0.480449216
cg01427672	cg01427672	21	37310039		0.950256824	-0.000314453	0.948476237	0.012681179	0.006368064	0.001101883	0.987054036	0.011261379	0.007273672	0.016634212	0.009024977	0.000100868	0.656931957	-0.000134419	0.653828652
cg01427685	cg01427685	20	48883946	LINC01272	0.880714525	0.000494029	0.87816159	-0.008864146	0.031524006	0.028051656	0.536188546	-0.009856949	0.01929766	-0.004672812	0.348584145	0.000404558	0.205012538	-0.000278255	0.225595309
cg01427750	cg01427750	12	131529339	GPR133	0.076486511	-0.007157391	0.064379398	0.001347029	0.653483243	0.117099146	0.031174113	0.001328233	0.702995752	-0.005102746	0.171084971	-2.49E-05	0.927147603	0.00015591	0.331519373
cg01427769	cg01427769	6	31830600	NEU1	0.835650881	-0.000448436	0.836254243	-0.000420687	0.785063573	0.013069552	0.664099012	-0.000829873	0.290824825	-0.000409793	0.87138185	0.000161037	0.009983868	1.52E-05	0.776631425
cg01427815	cg01427815	1	165811984	UCK2	0.124664337	0.006367121	0.126069966	-0.005714473	0.054663975	0.035104182	0.539956014	-0.006731652	0.103951527	0.002538473	0.34007211	-0.00012524	0.385295517	0.000263371	0.277792957
cg01427849	cg01427849	8	59826463	TOX	0.412073165	0.001799004	0.413814988	0.001185096	0.448722878	-0.01093299	0.719635784	0.001609183	0.354994821	0.002447082	0.218854514	-0.000108051	0.47304381	-4.87E-05	0.699098046
cg01427852	cg01427852	12	116886173		0.986534353	-3.96E-05	0.98651134	0.003073956	0.084549085	0.006630228	0.838673315	0.002704767	0.188742141	0.003464295	0.118026337	2.78E-06	0.981706112	4.79E-05	0.650531728
cg01427869	cg01427869	13	113580562		0.015265231	0.003568052	0.017267333	-0.002968909	0.008820426	-0.031909756	0.116542869	-0.002892486	0.062537783	0.000745142	0.473402746	-3.49E-05	0.72794921	-0.000391324	5.24E-07
cg01427882	cg01427882	3	32887486	TRIM71	0.769813099	-0.001168252	0.770646226	0.005669177	0.049759586	0.028847856	0.603838541	0.005508826	0.034237723	0.005012629	0.210503054	-0.000163233	0.15563568	-9.29E-05	0.37909083
cg01427909	cg01427909	3	62362324		0.951421601	-0.00026339	0.951741505	0.004222116	0.220669616	0.003840806	0.949400828	0.004329536	0.111940067	0.004089718	0.438010458	0.000330972	0.175193873	0.000581724	0.048860865
cg01427957	cg01427957	1	151689979	TNRC4	0.233055684	0.002368309	0.23479754	-0.002185511	0.124344921	-0.020400004	0.458953308	-0.002418626	0.070191465	0.000143382	0.940934971	8.43E-05	0.364451737	0.0004755	0.042845954
cg01427976	cg01427976	20	35374581	NDRG3	0.951372316	-2.63E-05	0.951455408	0.000102474	0.78129893	0.004677342	0.438831106	-6.28E-05	0.861411322	0.000456239	0.364947869	6.42E-05	0.081588811	-3.14E-05	0.3394056
cg01427977	cg01427977	12	5737225	ANO2	0.412688218	0.001123825	0.418240225	-0.000935107	0.639876548	-0.004362131	0.821883036	-0.000324764	0.812057435	0.002166841	0.414952272	0.000424808	0.044097097	-0.000150555	0.122437894
cg01428055	cg01428055	2	241261912		0.841859089	0.000375715	0.842895874	-0.000278195	0.850176103	0.0111907	0.671404029	-0.000341953	0.865517822	0.000288788	0.829804706	-0.00030836	0.033812737	-0.000187077	0.21385476
cg01428071	cg01428071	6	79785773	PHIP	0.12842678	-0.001418674	0.129851095	0.000327308	0.620317706	0.024195979	0.063553607	0.000460023	0.504590973	-0.001369346	0.135364853	8.75E-05	0.711895521	0.000260246	0.56802034
cg01428095	cg01428095	1	228134229	WNT9A	0.000306479	0.019379627	0.000342308	-0.015475904	0.001550998	-0.215173125	0.003224918	-0.015306463	0.013575649	0.005254313	0.307896707	0.000406934	0.058315724	-0.00202508	5.60E-05
cg01428120	cg01428120	8	101499486		0.776975407	0.000689926	0.777784068	0.000874238	0.615165886	-0.016835712	0.619605199	0.001104456	0.557992681	0.001117957	0.632204816	8.11E-05	0.479374368	0.000177817	0.149074573
cg01428157	cg01428157	9	95489276	BICD2	0.010502553	0.018443843	0.012516711	-0.010239149	0.074384969	-0.125754154	0.203168929	-0.011242683	0.020385811	0.010014551	0.252604062	-0.000328681	0.109528216	-0.001302586	0.026760954
cg01428195	cg01428195	9	139349673	SEC16A	0.92145678	0.000345307	0.921462502	0.002531493	0.325308571	0.039530149	0.418249051	0.003397548	0.331062054	0.00193931	0.422658327	-0.00024472	0.199281134	-0.000157697	0.427372508
cg01428219	cg01428219	2	189179606	GULP1	0.884794606	0.000542705	0.885959618	0.006375839	0.086588669	-0.009013945	0.864635397	0.006543252	0.047844488	0.007355874	0.126641386	-0.000132254	0.701404575	-0.000326406	0.611943177
cg01428225	cg01428225	18	40510024	RIT2	0.190764513	-0.004454125	0.192418192	0.003335891	0.169967474	0.057292623	0.226123044	0.004183097	0.143482979	-0.002557363	0.374481325	-0.000394535	0.064439698	-0.000439716	0.004902272
cg01428231	cg01428231	12	17955920		0.897551371	-0.000241059	0.897578971	0.001016909	0.48278799	0.023264233	0.37671012	0.001372274	0.499652579	0.000106743	0.925204798	-3.18E-05	0.747527006	8.44E-05	0.546833437
cg01428243	cg01428243	16	85376748		0.568539222	-0.001526122	0.570073237	0.00864169	0.000344433	0.031527827	0.401159526	0.009409931	0.000770708	0.005573039	0.064656059	7.61E-06	0.975898251	-0.000174657	0.391673098
cg01428356	cg01428356	5	172409846	ATP6V0E1	0.061512566	-0.004730019	0.064893769	0.001782607	0.323324625	0.061726133	0.081124772	0.001169546	0.575795121	-0.001739538	0.387185814	-8.49E-05	0.380932942	-0.000104397	0.283412381
cg01428361	cg01428361	17	48556460	RSAD1	0.803570334	0.000113499	0.804286952	0.000278882	0.392893186	-0.000614648	0.922873506	0.000212007	0.538304397	0.00054076	0.219942562	5.24E-05	0.067693067	-3.67E-05	0.110286061
cg01428378	cg01428378	12	123259789	CCDC62	0.749608014	0.001110379	0.751859029	0.004016381	0.401963275	-0.026302023	0.594224625	0.005247116	0.260579217	0.006801128	0.24015521	-0.000483104	0.160910814	-0.000148588	0.840250658
cg01428397	cg01428397	4	8375240	ACOX3	0.262834763	0.002633061	0.264713842	-0.000631833	0.781314836	-0.029971138	0.361859501	-0.000361147	0.845416501	0.002291594	0.490902398	-0.000434719	0.008194823	-0.000362646	0.002660764
cg01428408	cg01428408	9	139293044	SNAPC4	0.767335805	0.000593061	0.766512557	0.003065616	0.167636666	-0.005577052	0.841820455	0.002155612	0.348408246	0.004883211	0.053350472	-0.000197531	0.191944094	-0.000168746	0.1823542
cg01428437	cg01428437	1	1852164	TMEM52	0.231159664	-0.003186731	0.242529868	-0.002437298	0.256291243	0.038390152	0.30884873	-0.002232017	0.360873765	-0.005221714	0.058530729	5.00E-05	0.719868156	5.43E-05	0.748317537
cg01428454	cg01428454	8	11696232	FDFT1	0.58742552	0.0023203	0.59151337	0.001822803	0.63983255	-0.029658228	0.622787332	0.002414618	0.532620952	0.00570602	0.245574759	-4.07E-05	0.866593919	-0.000224152	0.269279712
cg01428518	cg01428518	9	111898237		0.170608139	-0.005890324	0.168812115	0.00820408	0.010764085	0.085369921	0.151132012	0.007848066	0.030088648	0.003432344	0.386148137	-0.000435687	0.140590588	-0.00013799	0.529684393
cg01428547	cg01428547	11	234001	SIRT3	0.451495513	-0.004712651	0.453181213	0.008435265	0.061762805	0.062427605	0.473457192	0.008157704	0.135675538	0.003538618	0.457793434	-0.000114946	0.497071911	0.000332477	0.058086057
cg01428589	cg01428589	19	33167718	RGS9BP	0.988050706	-1.27E-05	0.988076447	-0.0009828	0.170299296	0.00424729	0.719124389	-0.000902734	0.19052863	-0.001143219	0.26770797	0.001092368	1.46E-05	0.001202718	1.69E-06
cg01428599	cg01428599	8	61371547		0.700798434	0.000818004	0.701859064	0.003082637	0.045493831	-0.012137845	0.68203597	0.002959904	0.108819182	0.004191337	0.029100218	0.000228282	0.117816463	-9.48E-05	0.421505988
cg01428624	cg01428624	5	156644273	ITK	0.422464967	0.001271353	0.42419352	-0.001699508	0.135226016	-0.017776858	0.420255667	-0.001726021	0.102260189	-0.000571159	0.723501448	0.000917769	0.002766775	6.43E-05	0.666994762
cg01428678	cg01428678	14	66974051	GPHN	0.392095779	0.00098048	0.393859827	-0.001250136	0.128463405	-0.008657264	0.586504795	-0.001341947	0.09832726	-0.000265239	0.814071866	-1.86E-06	0.972671375	3.46E-05	0.751040768
cg01428687	cg01428687	3	10157025	C3orf10	0.194471932	-0.001423823	0.210443609	-0.001130543	0.258115763	0.019704935	0.213131872	-0.000824656	0.133509038	-0.002887423	0.077389993	0.000187105	0.001473544	0.000101193	0.046787596
cg01428750	cg01428750	8	22222451		0.153734141	0.002258764	0.155268484	0.000466487	0.677587587	-0.026777822	0.223335079	0.000452643	0.600260365	0.002928666	0.096316167	-1.89E-05	0.848664634	-0.000142229	0.127187913
cg01428769	cg01428769	3	15248316	DVWA;CAPN7	0.233152947	0.001384273	0.233858778	-0.001655357	0.068438707	-0.015917061	0.320110725	-0.001258235	0.165255148	-0.000891578	0.44923745	3.59E-05	0.70222028	1.17E-05	0.804225713
cg01428849	cg01428849	10	105411075	SH3PXD2A	0.046111192	-0.008233942	0.046924232	0.005982672	0.042399098	0.117304781	0.041334469	0.006389854	0.089548748	-0.003019599	0.35463694	3.09E-06	0.987880506	0.000249788	0.422368785
cg01428928	cg01428928	1	2236183	SKI	0.971739744	0.000114853	0.971844949	-0.000964021	0.677071326	-0.017216425	0.702902835	-0.001511779	0.422955547	4.25E-05	0.990421952	-0.000194756	0.318072843	0.000929458	0.051142354
cg01428953	cg01428953	1	155177237	THBS3;MTX1	0.89942665	-0.000124128	0.898419084	-0.001067693	0.133165291	0.000687909	0.959318048	-0.000662051	0.335120653	-0.001969219	0.037529228	-0.000275656	0.016416516	0.000577295	0.047150621
cg01429028	cg01429028	12	16539821		0.871114186	-0.000650009	0.87159	0.002903343	0.311623859	0.025011394	0.653917406	0.00269533	0.477888645	0.002407057	0.381866043	0.00038165	0.035885471	-0.000385037	0.019135287
cg01429039	cg01429039	4	52918065	SPATA18	0.610536634	0.000533526	0.615146559	0.000215532	0.821551824	-0.002795137	0.849549607	0.000331952	0.607007588	-2.13E-05	0.988124445	0.000540388	2.14E-05	0.000894743	4.05E-10
cg01429075	cg01429075	6	39290711	KCNK16	0.542151586	-0.002293055	0.543656151	0.003632132	0.178353586	0.011718529	0.822659511	0.002625792	0.377966305	0.002937484	0.397944526	7.57E-05	0.740114244	9.73E-05	0.52369803
cg01429118	cg01429118	X	69666229	DLG3	0.250318283	0.003824259	0.247522796	-0.002049721	0.435597409	-0.029175472	0.523075005	-0.002064125	0.535312446	0.00206709	0.479791031	-8.35E-05	0.710065168	0.000394079	0.416474012
cg01429125	cg01429125	3	31288313		0.777888694	-0.00104538	0.779254313	0.001737393	0.610505303	-0.010423347	0.841252223	0.001850426	0.611495998	0.000912716	0.841460825	0.001332648	7.84E-05	0.000749609	0.016508375
cg01429181	cg01429181	1	160231585	DCAF8	0.845630349	0.000146373	0.846198046	-0.000811273	0.133665886	-4.63E-05	0.996465054	-0.000711964	0.131000497	-0.000902433	0.260055888	9.09E-06	0.808060064	-5.83E-07	0.992903536
cg01429256	cg01429256	17	17687834	RAI1	0.662198701	0.000823954	0.663568858	-0.000624823	0.644594344	-0.0060705	0.816987846	-0.000236125	0.863747451	-0.000812861	0.622820682	-0.000116618	0.289101556	-0.001083647	0.006611133
cg01429319	cg01429319	7	150102413	LOC728743	0.737023588	-0.000146472	0.737966781	0.000204415	0.511823869	0.005449811	0.370511838	0.000328591	0.282203684	-0.000157843	0.713745919	-2.41E-05	0.483941602	-2.49E-05	0.351492092
cg01429321	cg01429321	5	121413797	LOX	0.515256203	0.000608613	0.516821223	-0.001007531	0.133804994	-0.006261329	0.630243292	-0.001008945	0.084637841	-0.000456404	0.636129101	7.47E-05	0.274786552	1.41E-05	0.83835508
cg01429340	cg01429340	13	31553556		0.374010842	0.002059599	0.363314935	0.002487722	0.188238302	-0.026645237	0.397884596	0.002682317	0.217661289	0.004106488	0.087967763	0.000283797	0.111250824	0.000385526	0.111622121
cg01429360	cg01429360	7	23509546	IGF2BP3	0.863854675	-0.000333347	0.864499463	-0.001698963	0.229875123	0.006221351	0.818349702	-0.001311994	0.298036022	-0.002852145	0.148338021	0.00045392	3.19E-06	0.000325826	0.000727528
cg01429408	cg01429408	1	156860314		0.461967847	0.001723346	0.458788262	0.000389322	0.87609868	-0.038399722	0.241486701	0.000585238	0.837967919	0.000694539	0.814467036	0.000266437	0.225594202	-0.000807523	0.00147817
cg01429575	cg01429575	16	75512467	CHST6	0.212388552	-0.003407424	0.211211406	0.002607538	0.193410516	0.048293669	0.201774936	0.002380289	0.343419366	-3.47E-05	0.987157651	-0.000340036	0.034387428	-0.000175064	0.397856709
cg01429578	cg01429578	6	31727657	MSH5-SAPCD1;MSH5	0.259370514	-0.003850325	0.251336593	0.005986893	0.020986447	0.055239843	0.236356827	0.005347671	0.038677757	0.004023399	0.215520253	-0.000277588	0.156479339	-0.000323561	0.131356484
cg01429604	cg01429604	12	95264769		0.820704724	-0.000522114	0.821885821	-0.002585205	0.156746041	-0.007269105	0.821647317	-0.002906391	0.139224754	-0.002111893	0.365743079	-6.19E-05	0.505363365	-6.29E-05	0.758005946
cg01429635	cg01429635	16	4357936		0.970351611	5.74E-05	0.969952938	-0.001726097	0.112876875	-0.003208662	0.879162391	-0.001931497	0.15706412	-0.001472458	0.223102504	0.000171842	0.05795311	-4.17E-06	0.945755998
cg01429649	cg01429649	9	4835493	RCL1	0.6715111	0.001029007	0.672663008	0.002285215	0.189437206	-0.01673419	0.620270808	0.002252109	0.148393557	0.004008737	0.087896062	-1.36E-05	0.904641275	0.001188412	0.000163335
cg01429653	cg01429653	12	48583991		0.926576471	-0.000207215	0.926769933	0.002745297	0.201858954	-0.003193899	0.919208761	0.001789174	0.394346976	0.002745502	0.339893419	0.00020926	0.233386157	0.000638969	0.024634189
cg01429657	cg01429657	3	54985660	LRTM1;CACNA2D3	0.940859159	0.000339844	0.940937771	-0.021231628	1.28E-05	0.038560912	0.548496729	-0.020123272	0.000362017	-0.019423916	0.001637937	-0.000375203	0.035612911	0.000425238	0.075479306
cg01429662	cg01429662	17	47210162	B4GALNT2	0.594551287	-0.000554136	0.595924239	-0.000302057	0.684165935	0.011173083	0.441122837	-0.000383464	0.535903091	-0.000854951	0.434855769	1.10E-05	0.827262581	6.65E-05	0.23812324
cg01429669	cg01429669	21	36003945		0.123160933	-0.003271888	0.124558912	0.002832511	0.062516085	0.03526757	0.230793881	0.003205477	0.018502099	-0.000838677	0.706448272	-6.74E-05	0.604875414	2.22E-05	0.883347537
cg01429764	cg01429764	3	117796270		0.917881678	0.000494283	0.918186427	0.005741974	0.096657403	0.000462642	0.994466671	0.005217463	0.151838649	0.00742692	0.076097785	-0.000305452	0.169837557	0.000133851	0.734046297
cg01429844	cg01429844	12	50365827	AQP6	0.819756012	0.000412506	0.82041577	0.001582301	0.223092924	-0.004690346	0.852293753	0.001593818	0.294813596	0.001852352	0.248671943	-0.000383076	0.057771988	0.000935657	1.69E-05
cg01429859	cg01429859	1	16163775	FLJ37453	0.080438333	-0.008437875	0.086403204	0.029203497	1.41E-07	0.150896112	0.030466785	0.030558528	1.53E-06	0.017250403	0.009430115	0.000572784	0.044724697	0.000442787	0.559269217
cg01429899	cg01429899	7	24830817		0.28110257	0.002397949	0.282895529	3.77E-05	0.980993683	-0.023295343	0.450780391	2.53E-05	0.989103872	0.002318753	0.243438753	-2.23E-06	0.986274702	4.91E-05	0.66266288
cg01429933	cg01429933	1	6556248	PLEKHG5	0.327486058	0.006142919	0.331916631	0.000216703	0.963588685	-0.052588228	0.548149289	0.002058983	0.730239016	0.004680766	0.343243621	-0.000401742	0.019241016	4.70E-05	0.957066261
cg01429940	cg01429940	10	1199109		0.127197308	0.002889768	0.128615588	-0.000734669	0.583980859	-0.031844016	0.22564134	-0.001102771	0.495700259	0.002669371	0.079299018	4.32E-05	0.763171101	0.000251166	0.084706997
cg01429960	cg01429960	8	95907991	CCNE2	0.700356625	0.000692799	0.691784344	-0.002631227	0.121833943	-0.013242341	0.588169612	-0.002355766	0.128998149	-0.002900896	0.190572938	0.000144119	0.153077176	0.000124269	0.226838957
cg01429979	cg01429979	8	135844560		0.159563495	0.001077448	0.157319508	-0.001915419	0.145208665	-0.017878418	0.09756281	-0.001445925	0.016813838	-0.001944624	0.25478762	0.000287493	0.006874263	1.74E-05	0.805879419
cg01429989	cg01429989	16	56782250	NUP93	0.134822458	0.00781357	0.136218944	-0.01262412	0.006190554	-0.076591852	0.290609219	-0.012088223	0.002729729	-0.004595482	0.492778699	-0.000144919	0.543902808	-0.000348418	0.184224192
cg01430172	cg01430172	11	46958188	C11orf49	0.577837934	0.000746419	0.579254713	0.000662361	0.489123199	-0.000103497	0.995570244	0.000923639	0.352331586	0.000799405	0.524778576	2.91E-05	0.726691024	-3.31E-05	0.663188414
cg01430193	cg01430193	21	36748062	LOC100506403	0.812571233	-0.000600661	0.813256305	0.000113225	0.950043649	0.025105118	0.477110447	-5.24E-05	0.980099734	-1.15E-05	0.995259012	7.56E-05	0.613402243	-7.18E-05	0.551559573
cg01430218	cg01430218	7	1269181		0.030601908	0.004211599	0.031224054	-0.00278713	0.044432275	-0.054637546	0.043374999	-0.002854848	0.083969902	0.001434152	0.396423544	2.07E-05	0.881201005	6.87E-05	0.654391967
cg01430241	cg01430241	X	153665714	GDI1	0.233135151	-0.003139289	0.238120982	0.001760128	0.386800907	0.05951082	0.110295588	0.001540568	0.584900594	-0.001585127	0.380761094	-0.000107027	0.496900739	-0.000142093	0.315511175
cg01430270	cg01430270	11	491131	PTDSS2	0.413750776	0.000587443	0.415490534	-0.000764474	0.13832746	-0.004482034	0.653507037	-0.0007016	0.175901787	-0.000349556	0.614769904	0.000119164	0.562898652	-0.000162915	0.084272355
cg01430283	cg01430283	11	73365459	PLEKHB1	0.040319923	0.009224844	0.041066294	-0.002809795	0.375304782	-0.142281535	0.023544706	-0.002860593	0.391715605	0.006131902	0.148063705	-0.0003256	0.043879348	-0.000522711	0.366156065
cg01430302	cg01430302	16	84792860	USP10	0.460456331	-0.00386705	0.462127179	0.007300091	0.05367567	0.049215609	0.499512178	0.008163078	0.105557474	0.002026228	0.595526142	0.000183076	0.304754235	-0.000444153	0.456494334
cg01430327	cg01430327	1	244095415		0.194373028	0.002682521	0.196036068	0.00020746	0.887445321	-0.035865252	0.212247464	0.000466585	0.806287376	0.00215449	0.142692494	9.61E-05	0.425200015	0.00013741	0.227682643
cg01430344	cg01430344	2	16154047		0.471063409	0.003480068	0.472715741	-0.00704585	0.043608355	-0.072178432	0.283863543	-0.007088353	0.162276985	-0.003829197	0.131437042	-0.000172926	0.348289221	-0.00017684	0.624095062
cg01430367	cg01430367	12	95828734		0.332207423	0.002550611	0.339786234	0.002026777	0.36215636	-0.022789613	0.537986241	0.001864025	0.371771108	0.005772637	0.067215626	-7.72E-05	0.59637859	-5.06E-05	0.72619462
cg01430369	cg01430369	19	42878747	MEGF8	0.398954478	-0.002035967	0.404566445	0.001137229	0.568792907	0.014317112	0.672310942	0.001442615	0.389348429	-0.000927828	0.758867426	-0.000300676	0.03959985	-0.000290147	0.024290965
cg01430385	cg01430385	10	1033349	GTPBP4	0.1842555	-0.003410917	0.193969757	0.001976493	0.454499328	0.043992221	0.22941639	0.002523958	0.232470785	-0.002002149	0.594610459	0.000307702	0.045637355	-2.60E-05	0.930743248
cg01430390	cg01430390	17	73841288	UNC13D	0.335599596	-0.00230967	0.341980885	-0.001842912	0.403446587	0.02450095	0.468423485	-0.00148511	0.405314059	-0.003387841	0.286621303	-0.000222743	0.213608565	9.94E-05	0.82070377
cg01430430	cg01430430	7	75914313	SRRM3	0.031957817	-0.006908028	0.032598357	-0.005835279	0.011667501	0.096418147	0.031482459	-0.005216531	0.055102891	-0.013568674	2.11E-05	0.000531988	0.000171173	0.000608132	0.027966272
cg01430527	cg01430527	8	128565890		0.303257204	-0.003401524	0.305059132	0.004543062	0.056360942	0.047860927	0.297967747	0.003648356	0.170642596	0.002562121	0.345965598	-0.0003439	0.016779957	8.83E-05	0.46332204
cg01430559	cg01430559	16	68967055	TANGO6	0.194455238	0.004907418	0.196118488	0.001533886	0.567818812	-0.058402487	0.266363529	0.00180901	0.465705402	0.006202731	0.120800313	-0.000535534	0.007097453	-0.000382472	0.015763048
cg01430566	cg01430566	3	11253795	HRH1	0.177928783	-0.004610282	0.175446595	0.003856416	0.420613589	0.076658226	0.110707595	0.003073984	0.526387453	-0.001214422	0.842352194	-0.000892257	0.01700922	-0.00023798	0.331413722
cg01430604	cg01430604	12	131496958	GPR133	0.23607725	0.003871517	0.241143492	0.001482872	0.52351022	-0.073316762	0.111927192	0.000178647	0.928872866	0.007585975	0.030348223	2.86E-05	0.895533158	0.000249297	0.330345537
cg01430621	cg01430621	10	75012835	MRPS16	0.290464936	-0.00116272	0.292262714	0.000518096	0.50808962	0.016815235	0.272115873	0.000735023	0.291801715	-0.001151614	0.299571873	-3.78E-05	0.582153937	-0.000109045	0.096867141
cg01430633	cg01430633	9	138987312	NACC2	0.612032198	-0.000771596	0.613357604	-0.00053418	0.622640295	0.011471463	0.587973461	-0.000482148	0.669710051	-0.001415937	0.34781715	-0.00016735	0.034651249	-0.000149882	0.050726773
cg01430692	cg01430692	2	132405839		0.886931357	0.000204095	0.886757261	0.002371377	0.23932181	0.007064403	0.725783996	0.000903204	0.535984702	0.00375762	0.158077181	-5.13E-05	0.689460328	0.000348536	0.007483708
cg01430725	cg01430725	1	36930006	MRPS15	0.65839717	0.00024604	0.656383918	-0.000101479	0.83737394	0.001750026	0.820280974	9.60E-06	0.982210366	-0.000212698	0.756573975	-4.79E-05	0.282285393	-6.56E-05	0.094563736
cg01430795	cg01430795	2	119616745		0.993609789	-1.53E-05	0.993630094	-0.003051913	0.071712795	0.002246166	0.933115884	-0.002821935	0.121673823	-0.004097176	0.057964756	0.000402847	0.001216048	0.00023147	0.140848352
cg01430807	cg01430807	10	102289786	NDUFB8	0.384697753	0.000940748	0.373874636	-0.001985215	0.106969377	-0.013535997	0.361222499	-0.001700505	0.166768011	-0.001889284	0.179456242	0.000129006	0.067502436	-1.01E-05	0.867059781
cg01430863	cg01430863	13	44845432		0.186464139	0.002972417	0.188106173	0.001985164	0.215901803	-0.048298893	0.123818384	0.001725933	0.178932317	0.00573602	0.012209174	-0.001149702	0.002727022	0.000455403	0.404806461
cg01430870	cg01430870	2	99954399	EIF5B	0.396872609	0.000627924	0.398631749	-0.000395083	0.454757059	-0.004244869	0.680035438	-0.000139505	0.74480399	-0.000177902	0.818752883	-2.80E-05	0.581263737	-7.54E-05	0.088407615
cg01430902	cg01430902	21	34500135		0.654920953	0.001767106	0.658751882	-0.001947628	0.595178433	0.010388526	0.852169061	-0.001724541	0.67416579	9.13E-05	0.982239497	-0.000241734	0.288403438	0.000662322	0.108305762
cg01430970	cg01430970	17	79905219	MYADML2	0.772397763	-0.001640047	0.772693371	0.002961236	0.604034558	0.021819662	0.783410541	0.00272696	0.650279072	0.004292033	0.53761649	-0.000856066	0.045019935	-1.58E-05	0.968528425
cg01431057	cg01431057	1	153362927	S100A8	0.246563096	-0.003570456	0.245414359	0.003782986	0.126056431	0.045984852	0.281498886	0.003861732	0.249271709	0.000885671	0.707949626	5.06E-05	0.665725053	-0.00079058	0.006709931
cg01431063	cg01431063	10	115860903		0.592197621	0.00049268	0.593576844	-0.000330235	0.614790773	-0.007504315	0.55775572	-0.000291565	0.695440071	-1.20E-05	0.98705731	0.000806747	1.23E-07	6.32E-06	0.942173008
cg01431140	cg01431140	17	35118924		0.323434677	-0.003863869	0.332052744	0.000635457	0.820482228	0.095020361	0.091690057	0.000517023	0.790111752	-0.003015253	0.508124167	-0.00035254	0.032040318	0.000449926	0.427499857
cg01431183	cg01431183	4	126990848		6.65E-05	-0.016945489	9.82E-05	0.010650679	0.116901912	0.186699217	0.001368582	0.010752258	0.029862836	-0.006552225	0.48592798	-0.000283365	0.11414011	0.000759288	2.79E-05
cg01431184	cg01431184	16	1921075	C16orf73	0.842277921	0.000716229	0.84285762	-0.002718208	0.291841714	-0.010222041	0.838295932	-0.003640476	0.130927109	-0.00096864	0.789480826	0.001052113	0.000700143	-8.34E-05	0.761279973
cg01431244	cg01431244	17	40575717	PTRF	0.395290763	-0.003078054	0.400200896	0.002445168	0.408706166	0.063134996	0.21777746	0.003374814	0.191627428	-0.003290182	0.445126066	-6.02E-05	0.658802171	-0.001345308	6.39E-07
cg01431260	cg01431260	20	8112760	PLCB1	0.293571634	0.000362517	0.278381294	-0.000254309	0.358442018	0.000201024	0.965136101	-0.000360256	0.062013748	0.000208533	0.623398334	1.43E-05	0.647055386	2.27E-06	0.941836032
cg01431319	cg01431319	10	51595391	TIMM23;TIMM23B	0.588578713	0.001064568	0.589967514	0.000898186	0.522631207	-0.007295005	0.789796466	0.000754062	0.630385765	0.002353199	0.201345493	-8.28E-05	0.598652633	-0.000265347	0.011704203
cg01431411	cg01431411	4	38699403	KLF3	0.085692093	-0.003743665	0.070916469	0.006644239	0.011880112	0.057635484	0.048829095	0.004711524	0.045962863	0.004559524	0.141722976	-0.000239092	0.03416816	-0.000151318	0.118880278
cg01431455	cg01431455	14	94858182	SERPINA1	0.921666228	-0.000165038	0.92240169	0.001012113	0.455426371	0.005738872	0.807712148	0.000826759	0.564188364	0.000282259	0.875076392	-7.55E-05	0.382658426	0.000442578	0.610208022
cg01431482	cg01431482	1	2989085	PRDM16	0.061139376	-0.00918902	0.062105314	-0.00573697	0.100328681	0.114739708	0.09212199	-0.007223401	0.073699555	-0.013147392	0.00315298	-0.000372346	0.07392648	0.001127444	0.191422828
cg01431559	cg01431559	13	73305955	C13orf34	0.241144338	-0.004022705	0.245560627	0.0084279	0.003486035	0.066507072	0.171295476	0.007642105	0.024991983	0.006293312	0.04525488	-0.000181709	0.189433114	-7.37E-05	0.585419069
cg01431576	cg01431576	6	25287918	LRRC16A	0.337735002	0.001911886	0.343026094	-0.001077106	0.449012431	-0.023015998	0.409210404	-0.001461471	0.274648395	0.001316129	0.523865045	-1.96E-05	0.848076405	0.00018933	0.089233917
cg01431873	cg01431873	16	85543657		0.150664953	-0.003372456	0.152187306	0.000734787	0.658540964	0.07868692	0.017451036	0.001641529	0.302913115	-0.00445164	0.050925401	0.000143991	0.565042888	-0.000178601	0.764450578
cg01431908	cg01431908	1	46668882	C1orf190;POMGNT1	0.177781892	-0.000965839	0.207861506	9.01E-05	0.859439121	0.012376537	0.239342829	0.000204113	0.657227617	-0.001136785	0.126830112	8.43E-05	0.157717626	-7.39E-05	0.217516025
cg01431960	cg01431960	19	3806098	ZFR2	0.029212005	0.006978809	0.029814897	-0.002693581	0.23233777	-0.086433281	0.051457795	-0.003017924	0.189933831	0.005104283	0.105312085	-0.000119632	0.393387465	0.000113657	0.483640635
cg01431972	cg01431972	10	77163401	C10orf41	0.271200976	-0.001193973	0.277059087	-0.000237	0.761530209	0.02036471	0.18429953	0.00015689	0.839204061	-0.002232937	0.036618401	0.000165083	0.017605514	4.70E-05	0.40458789
cg01431992	cg01431992	12	118797027	TAOK3	0.725180192	0.001993234	0.72350717	0.010865842	0.013295445	-0.038145396	0.626322976	0.010023858	0.032090815	0.015222524	0.006651019	-0.000429576	0.024432249	-7.80E-06	0.99120665
cg01431993	cg01431993	2	182542864	NEUROD1	0.242730553	-0.00352006	0.259888573	-0.001412429	0.546859746	0.044984265	0.297621508	-0.001209239	0.622844914	-0.005505582	0.086134967	0.000427022	0.041262563	0.000368233	0.062902814
cg01432010	cg01432010	19	8006001	TIMM44	0.251980298	-0.003561422	0.251600423	0.003665111	0.141907475	0.032926718	0.443430344	0.00352446	0.112396298	0.000706401	0.846503215	-0.00013387	0.462601956	-0.000305923	0.038731008
cg01432046	cg01432046	1	200023078	NR5A2	0.750721428	0.001248802	0.751619046	0.0039854	0.158293843	-0.020642952	0.705938922	0.003293222	0.254345131	0.006410293	0.098888364	-0.000101077	0.361907103	0.000469537	0.003693023
cg01432055	cg01432055	3	124873848	SLC12A8	0.297355996	-0.002981789	0.299156351	0.003323797	0.105534597	0.042276605	0.288421429	0.004217126	0.158793825	-0.000852608	0.542009624	-0.000222493	0.204321016	0.000207626	0.766518392
cg01432110	cg01432110	10	98832638	SLIT1	0.012338613	0.005472149	0.012664642	-0.000793236	0.603102675	-0.062416228	0.038796595	-0.001102189	0.343512447	0.005082247	0.042663365	3.24E-05	0.775516025	4.15E-05	0.584200392
cg01432214	cg01432214	5	114633432	CCDC112	0.725485216	-0.000990565	0.728536558	-0.002348831	0.496303241	0.029712976	0.459878855	-0.000282776	0.890438024	-0.003258245	0.512217328	-0.000310928	0.005170585	-5.32E-05	0.756372589
cg01432232	cg01432232	18	1050483		0.855416014	-0.000719278	0.855113584	0.005199108	0.077777021	-0.009420085	0.863148664	0.005051845	0.029694555	0.004469988	0.335564007	-0.000132894	0.34956225	0.000926916	0.000364376
cg01432329	cg01432329	10	131005737		0.186082563	0.007418989	0.19325581	-0.024566807	0.000167097	0.011919353	0.879539093	-0.023927483	0.000715164	-0.012650566	0.113491299	0.000155172	0.502660927	-0.000100837	0.905359448
cg01432405	cg01432405	16	3205498		0.985316682	-4.64E-05	0.985324793	-9.30E-05	0.958529475	0.00351658	0.919828985	0.000538742	0.789569062	-0.001502354	0.477045468	-3.55E-05	0.8451094	-9.82E-05	0.573218116
cg01432432	cg01432432	15	25199028	SNRPN;SNURF	0.231628647	-0.003284906	0.233368243	0.003921005	0.047460752	0.055627031	0.1465375	0.004356868	0.059575915	-0.000150619	0.950204793	1.22E-05	0.950896341	8.99E-05	0.630664523
cg01432450	cg01432450	19	39201446	ACTN4	0.785981387	-0.000710718	0.783071791	0.000939427	0.643587348	0.021622444	0.547994869	0.000814227	0.712702021	0.000564833	0.81969227	-7.34E-05	0.699062495	-0.000868924	0.217435252
cg01432552	cg01432552	12	71040268	PTPRR	0.938624297	0.000268642	0.939152399	0.00067253	0.848171972	-0.016371006	0.739585663	0.001048461	0.737432424	0.000147318	0.975875345	0.000140959	0.46840881	-4.04E-05	0.872652722
cg01432561	cg01432561	8	24815367	NEFL	0.23977433	0.003462709	0.241526208	-0.002513476	0.231843522	-0.049844275	0.224165284	-0.003249135	0.29806371	0.001815086	0.146893156	2.25E-06	0.982079136	0.000373783	0.003578928
cg01432620	cg01432620	13	100636183	ZIC2	0.645342573	0.00067285	0.646572912	-0.001074229	0.304639752	-0.001188654	0.953371893	-0.000805211	0.33536312	-0.00094371	0.5597135	0.000909465	1.72E-11	0.000375916	0.001375154
cg01432663	cg01432663	11	133529949		0.069743654	0.003905204	0.079834098	0.004241184	0.024453261	-0.041339972	0.173725132	0.004430488	0.002934628	0.007174051	0.012074766	0.000398461	0.007269977	0.000683937	0.157911735
cg01432669	cg01432669	8	21541317		0.551721273	-0.002249231	0.553203109	0.007539603	0.006483658	-0.006056126	0.908201276	0.006500152	0.019605242	0.007451476	0.045195575	0.000166838	0.330955616	-5.65E-05	0.733160086
cg01432692	cg01432692	1	232674637		0.288215552	-0.00232102	0.290012313	0.004269202	0.007455838	0.03440168	0.258254649	0.004127738	0.041478608	0.002347434	0.088778482	0.000395439	0.015065232	0.000149236	0.801798176
cg01432766	cg01432766	8	122653877	HAS2-AS1;HAS2	0.125447682	-0.001389307	0.127568738	0.001214201	0.078296685	0.020451258	0.106882885	0.001313657	0.103042998	-0.000371045	0.665273043	5.08E-06	0.944201464	-1.66E-05	0.819025408
cg01432819	cg01432819	1	204171760	GOLT1A	0.198181022	-0.002376622	0.196652883	0.005658786	0.000990705	0.024968659	0.32832499	0.005161194	0.005823663	0.003828195	0.090077982	-0.000130523	0.336768934	0.000459204	0.028464386
cg01432898	cg01432898	1	82687317		0.3793206	-0.002928971	0.381096472	0.004695377	0.050868059	0.055471996	0.23265263	0.005039392	0.108201848	0.001028923	0.683973296	0.000729697	0.042970415	0.00023833	0.171594508
cg01432902	cg01432902	1	3478216	MEGF6;MIR551A	0.522250284	-0.001413504	0.525737504	0.000341397	0.856841251	0.017156137	0.580165027	0.000459424	0.750375306	-0.001403907	0.636711531	-6.55E-05	0.549663274	-0.00024892	0.038305348
cg01432945	cg01432945	7	30946639		0.754245016	0.000565887	0.755130813	0.002857551	0.029485442	-0.015137687	0.547722069	0.002433575	0.060059597	0.004153938	0.029572664	2.87E-05	0.786573922	7.44E-06	0.95951997
cg01432981	cg01432981	19	11959443		0.743498643	0.000215346	0.746371188	-0.000823212	0.103149605	-0.000618056	0.946627016	-0.000728456	0.159262413	-0.0008032	0.249735328	0.000233242	0.000502673	-1.59E-05	0.782704562
cg01433000	cg01433000	9	92098381		0.504634152	0.001497926	0.498811426	0.001042665	0.731772662	-0.023565021	0.448947753	0.00216554	0.365921496	0.001295228	0.747512658	-0.001494699	0.000117587	0.000309753	0.370551657
cg01433114	cg01433114	10	88853758	GLUD1;FAM35A	0.382793405	0.000675379	0.384566254	-0.000871423	0.116855224	-0.008832214	0.411963454	-0.000758374	0.267303478	-0.00034249	0.592727582	1.41E-05	0.717730956	-5.15E-05	0.234938523
cg01433152	cg01433152	16	75032171	ZNRF1	0.791997265	-0.000675475	0.790570494	-0.004381608	0.103323415	0.009282051	0.794193642	-0.005920333	0.01419783	-0.004006808	0.272704117	0.000225214	0.163595499	-1.35E-05	0.966146746
cg01433189	cg01433189	15	45544230	SLC28A2	0.827661512	-0.000283809	0.828523968	-0.000973161	0.325172456	0.006313221	0.728780802	-0.000904102	0.364148041	-0.001826668	0.124054411	-2.53E-05	0.814822692	-0.000106848	0.257850861
cg01433190	cg01433190	2	73335308	RAB11FIP5	0.932276902	-0.000612757	0.932522476	0.007716625	0.145615192	0.009336284	0.925900309	0.005786941	0.27306779	0.011076324	0.111119597	-0.000464009	0.208803341	-6.40E-05	0.867625365
cg01433291	cg01433291	16	4463520	CORO7-PAM16;CORO7	0.219283846	-0.006353188	0.222966034	0.003180778	0.426594679	0.064326451	0.372046135	0.003647197	0.412776486	-0.004238044	0.411406088	0.000178008	0.487308028	0.000357771	0.619067292
cg01433296	cg01433296	8	41164606	SFRP1	0.876458281	0.000293992	0.876044278	-0.001308995	0.369920216	-0.004347549	0.868161456	-0.001149668	0.446628386	-0.00138592	0.467151664	-0.000221748	0.09912014	0.000650021	0.16334169
cg01433297	cg01433297	20	4151816	SMOX	0.005766361	-0.010506521	0.007733406	-0.002760448	0.471017397	0.093636173	0.078997795	-0.002137743	0.524886704	-0.015968443	0.006818513	-0.000394393	0.024047482	0.000166152	0.727272408
cg01433332	cg01433332	16	85407575		0.460639404	0.001729427	0.462309941	0.000494802	0.766970429	-0.029797399	0.361509485	0.000316234	0.806974451	0.002250192	0.388698229	0.000414511	0.000894808	4.42E-05	0.76147226
cg01433343	cg01433343	2	176953512		0.639734099	0.000592518	0.640980833	-9.22E-05	0.918667107	-0.000897885	0.959315688	0.000160494	0.873541835	9.21E-05	0.936846546	0.000189065	0.025299252	5.73E-05	0.532607829
cg01433347	cg01433347	19	33530003	RHPN2	0.157644817	0.003089659	0.154026163	0.003250729	0.080271859	-0.037525168	0.208491238	0.003503018	0.071667719	0.005084738	0.028677093	-0.000295135	0.022368963	0.000187281	0.638510953
cg01433381	cg01433381	1	39592860	MACF1	0.007504473	-0.009806343	0.007703352	-0.011510292	0.000359367	0.086190342	0.081792512	-0.012322688	0.000915765	-0.02138716	7.29E-06	1.73E-05	0.899348292	0.000274315	0.571100056
cg01433420	cg01433420	19	3572873	HMG20B	0.775059448	0.00038338	0.775874668	-0.001652576	0.087639701	-0.002991377	0.872673946	-0.001508889	0.123316938	-0.001601646	0.225828316	1.40E-05	0.841442341	-3.50E-06	0.948214005
cg01433422	cg01433422	1	64167097		0.069020315	0.018688843	0.070056838	-0.006311983	0.384891348	-0.080723932	0.568187956	-0.006939398	0.45619007	0.013209776	0.111140333	0.000825609	9.51E-06	0.000424341	0.00359035
cg01433441	cg01433441	14	53619851	LOC101927620;DDHD1	0.883716457	9.39E-05	0.884146453	0.000346417	0.450277185	0.00528391	0.554559467	0.000369159	0.442000345	0.000540094	0.327044983	-4.73E-05	0.350955523	-7.82E-05	0.075961428
cg01433443	cg01433443	1	6673467	PHF13	0.186646314	-0.001196192	0.195337749	0.000290859	0.72193991	0.025125401	0.055730401	0.000558073	0.461871949	-0.001252862	0.283556594	6.95E-06	0.876253551	-2.76E-06	0.94256704
cg01433447	cg01433447	10	97259312	SORBS1	0.06448491	-0.005834651	0.065481533	0.00654041	0.004337351	0.085857439	0.050943243	0.00671817	0.010645886	0.000688746	0.794355216	-0.000164588	0.354692262	-8.93E-05	0.845452201
cg01433468	cg01433468	1	211779638		0.135315689	-0.002956531	0.143280495	0.004236793	0.003462951	0.041385912	0.139070479	0.004278616	0.01807222	0.000908071	0.566002889	-0.000107689	0.337008071	0.000680851	0.391870509
cg01433474	cg01433474	20	33154167	PIGU	0.407276116	0.001706983	0.409023678	0.002610122	0.078445281	-0.009548034	0.738518686	0.002117612	0.151083543	0.005054088	0.008014753	-0.000293118	0.033880282	-0.000151047	0.239340185
cg01433488	cg01433488	10	27132879	ABI1	0.376788285	-0.002265216	0.381350017	-0.001865739	0.410023652	0.017210554	0.631860311	-0.001617133	0.519602655	-0.004177418	0.144305736	0.000518016	0.011814825	0.000600269	0.096706882
cg01433520	cg01433520	3	10363474	SEC13	0.626341498	0.000889685	0.628261846	-0.000873468	0.645481343	-0.017708382	0.492092929	-0.000736137	0.463811987	0.001455301	0.60880714	8.73E-05	0.710934024	-0.000176502	0.228107787
cg01433527	cg01433527	7	82541		0.238904534	0.004046927	0.246113485	0.003033769	0.489872458	0.004314134	0.928928037	0.00310026	0.447345343	0.01083858	0.07794929	1.81E-05	0.950649274	-0.000163732	0.28937957
cg01433556	cg01433556	1	169454559	SLC19A2	0.600383464	-0.000890305	0.601740742	-0.001776586	0.145705392	0.01964813	0.406834116	-0.001463851	0.231083946	-0.003362879	0.040553705	0.000136783	0.070504229	4.51E-05	0.551419946
cg01433583	cg01433583	17	36719666	SRCIN1	0.001652932	-0.018461864	0.002834499	0.035733007	4.07E-08	0.204589771	0.014232129	0.035618696	6.68E-07	0.014156919	0.051150259	0.00115868	5.98E-05	-4.27E-05	0.963175583
cg01433654	cg01433654	5	53605192	ARL15	0.014219081	0.005532644	0.014288058	-0.015716527	1.25E-12	-0.062629593	0.042801295	-0.015956128	1.84E-09	-0.009941817	0.000167195	-1.49E-05	0.852865226	0.001134496	0.000370992
cg01433677	cg01433677	16	30365840	CD2BP2	0.643014895	0.000791748	0.641135837	-0.002844765	0.055018956	-0.011405708	0.630018249	-0.002611017	0.075255126	-0.002860272	0.144226649	5.32E-05	0.6420104	4.11E-05	0.71832603
cg01433699	cg01433699	3	49044175	WDR6;P4HTM	0.952908566	0.000143802	0.953083743	-0.003857198	0.029220701	0.002131848	0.949835849	-0.003388917	0.080310388	-0.004725125	0.026891054	0.000411783	0.000181167	0.000254415	0.016818246
cg01433700	cg01433700	10	115369760	NRAP	0.043129681	-0.008267307	0.050449894	0.013509715	0.00367493	0.068697852	0.23343606	0.012887959	0.006073862	0.00183036	0.749237518	-5.09E-05	0.721659122	0.000149185	0.819608887
cg01433766	cg01433766	1	100715098	DBT	0.677637205	-0.000163739	0.679212098	-0.000482162	0.174447159	0.00584387	0.295388484	-0.000367444	0.311652007	-0.000815015	0.082999799	7.50E-06	0.851041783	-4.25E-05	0.368855844
cg01433809	cg01433809	1	42687856	FOXJ3	0.824787179	-0.000541199	0.825314282	0.001833365	0.297220977	0.015159014	0.656079345	0.001930802	0.282671414	0.001376057	0.566607923	-0.000374305	0.00994112	-7.06E-05	0.512891924
cg01433813	cg01433813	2	39719089	LOC728730	0.06005146	-0.008745737	0.061007179	0.010875844	0.001400482	0.116806671	0.070844378	0.010835187	0.006944003	0.002353391	0.575586673	0.000510245	0.027620744	2.59E-05	0.972417587
cg01433836	cg01433836	2	205414107	PARD3B	0.008808504	0.01126816	0.009741852	-0.001487544	0.672958539	-0.12237415	0.039411812	-0.000479446	0.898793786	0.008691382	0.048714876	8.90E-05	0.416580183	0.001382096	5.93E-07
cg01433909	cg01433909	17	3665091	ITGAE	0.370271993	-0.002068865	0.372055054	0.000835979	0.61116046	0.034443629	0.284387996	0.000980519	0.644194618	-0.001354867	0.405727819	-1.59E-05	0.911100416	0.000156518	0.309006541
cg01433913	cg01433913	16	12136773	RUNDC2A	0.875858287	0.000401414	0.87631688	0.003730871	0.045019464	-0.002017534	0.95500051	0.003416629	0.09326582	0.004991787	0.039654809	3.52E-06	0.979995061	-0.000130029	0.310893756
cg01433955	cg01433955	20	57223269		0.713594294	0.000679017	0.714613982	-0.000774543	0.557679391	-0.00903236	0.725691087	-0.000571756	0.700126437	-0.000232901	0.888401949	-6.51E-06	0.958803033	0.000353294	0.600141157
cg01433978	cg01433978	19	4839175	PLIN3	0.019862814	0.003690127	0.020323867	-0.001941039	0.083185702	-0.040642905	0.063320927	-0.002365206	0.065892861	0.00230229	0.088507654	1.68E-05	0.888258957	-7.11E-05	0.587852496
cg01433998	cg01433998	12	124673014	ZNF664-FAM101A	0.116883129	0.01110505	0.118247992	0.000109044	0.982625462	-0.05592371	0.567339875	-0.001245744	0.815204436	0.013620118	0.049594682	-0.000469741	0.100155815	-0.000408824	0.190207808
cg01434001	cg01434001	1	173329681	LOC100506023	0.201714985	-0.004911952	0.20339595	0.008193789	0.003636232	0.06739254	0.20806621	0.007486254	0.049993103	0.004632295	0.065999585	0.00041662	0.011459265	-0.000526542	0.161175385
cg01434025	cg01434025	15	29395685	APBA2	0.090744946	0.005440832	0.090487314	0.001991217	0.388386885	-0.044932078	0.30650913	0.001894123	0.423466923	0.007927262	0.012564797	-0.00045428	0.002790376	-0.000269599	0.106019192
cg01434034	cg01434034	7	41158320	LINC01449	0.042467235	0.0054099	0.043238901	-0.005739538	0.003044137	-0.024368523	0.505504445	-0.005627234	0.037726083	-0.000483703	0.785387344	-0.000131109	0.213595053	0.000150221	0.21189008
cg01434121	cg01434121	11	118901659	SLC37A4	0.95103719	-6.00E-05	0.951281961	-0.001057407	0.138976505	-0.001540502	0.909994093	-0.001199489	0.189875319	-0.000974427	0.219858761	2.06E-05	0.776622743	-0.000106497	0.024090353
cg01434144	cg01434144	6	147463979	STXBP5-AS1	0.950916129	-0.000229997	0.951098699	0.004240047	0.115112597	0.003478322	0.946662944	0.003640495	0.158706611	0.005322414	0.154960178	0.000238916	0.089084248	0.000298161	0.1033663
cg01434152	cg01434152	14	26759476		0.524954553	0.004219882	0.525142574	0.000194792	0.972291544	0.014816173	0.872034031	-0.000129885	0.984473252	0.006007316	0.352011691	0.000120187	0.631338159	0.00014591	0.561024514
cg01434160	cg01434160	5	122422411		0.28827527	0.000890036	0.290072058	-0.000284539	0.633089224	-0.006352403	0.584837671	-0.000277906	0.542676712	0.000602075	0.513743244	0.000338245	0.002453807	0.000607333	5.13E-06
cg01434164	cg01434164	11	1394116		0.587991027	0.001314479	0.589381377	0.000676693	0.695749034	-0.016148775	0.632373317	0.000759878	0.478478829	0.001626337	0.554188244	-0.00011421	0.352181444	-0.000167549	0.16406282
cg01434179	cg01434179	16	23478869	GGA2	0.383792956	-0.002455107	0.388118172	-7.73E-05	0.970142812	0.036589088	0.354328294	-0.000637394	0.756151866	-0.001296334	0.640306265	-0.000283704	0.03914427	-9.99E-05	0.437097357
cg01434197	cg01434197	1	153508553	S100A6	0.976620656	1.46E-05	0.976707702	0.000515409	0.150932571	-0.002134704	0.758626859	0.000784184	0.026582362	9.88E-05	0.828551655	-7.58E-05	0.425107248	-5.95E-05	0.052124522
cg01434228	cg01434228	16	66589642	CKLF	0.261151635	0.001758069	0.266502021	-0.001823593	0.145974214	-0.020722055	0.344993579	-0.001825427	0.260486983	0.000122051	0.920790056	-2.30E-05	0.792941908	-0.000223865	0.720138255
cg01434336	cg01434336	2	36707220	CRIM1	0.772270399	-0.000656336	0.770970977	0.007410173	0.009931806	0.029738289	0.35069531	0.006617709	0.010758168	0.007770399	0.040065206	-0.000173161	0.163777199	0.000225932	0.144871877
cg01434383	cg01434383	5	669624	TPPP	0.966494723	-0.000102778	0.966533708	-0.001181776	0.738005683	-0.00405083	0.906275212	0.000156496	0.963718356	-0.002415149	0.591096487	3.98E-05	0.840906959	-0.00049711	0.283076656
cg01434465	cg01434465	5	167297928	TENM2	0.895268604	0.000542504	0.897373087	0.003679509	0.2252011	-0.015574795	0.789555276	0.003043826	0.362670084	0.005451116	0.17391935	-0.000109091	0.490433216	0.000128102	0.396702194
cg01434523	cg01434523	19	55728628		0.26143949	-0.000588509	0.267437027	-3.05E-05	0.950482337	0.009766038	0.189156385	0.000156779	0.767575713	-0.000664131	0.298897813	2.55E-05	0.473172587	1.83E-05	0.793374128
cg01434559	cg01434559	11	8290939		0.467183799	0.002563762	0.461649542	-0.008690003	0.002955639	-0.047987309	0.323757073	-0.007888657	0.021475911	-0.00781367	0.014460692	0.000321515	0.124117979	0.001081303	0.017412258
cg01434562	cg01434562	10	106201507	CCDC147	0.06152519	0.0111798	0.062494723	-0.014998996	0.000655023	-0.097505104	0.237579935	-0.016193551	0.003094307	-0.002350198	0.632986711	-8.61E-05	0.708995104	0.000435617	0.327341098
cg01434611	cg01434611	17	63537711	AXIN2	0.101970687	0.004563872	0.101943891	-0.004232223	0.129873127	-0.046300054	0.22560446	-0.0038964	0.019390014	0.001989402	0.629342581	-1.60E-05	0.959053332	-0.000204228	0.155210464
cg01434618	cg01434618	1	185126331	C1orf25;C1orf26	0.784666657	0.000604848	0.785696956	0.002193709	0.24515756	-0.007790925	0.801508279	0.002288868	0.407304918	0.002934744	0.038781111	-6.77E-05	0.341467229	-7.77E-05	0.278727659
cg01434649	cg01434649	1	3567870	TP73;WDR8	0.871413544	0.000133205	0.872301618	-0.000397392	0.731086019	0.007243439	0.535059417	0.000369812	0.472777423	-0.000992807	0.553678884	0.000801347	3.13E-10	0.001307177	0.001381749
cg01434652	cg01434652	8	22809621		0.611929979	0.003732548	0.613255668	0.009871815	0.063181763	-0.055354291	0.588794505	0.008515298	0.138454665	0.01641669	0.019205915	-4.19E-05	0.847843089	-6.28E-05	0.762058135
cg01434653	cg01434653	12	93321773	EEA1	4.48E-07	-0.012068697	1.09E-06	0.005071058	0.056877869	0.151527332	6.20E-06	0.005191822	0.043638707	-0.00905648	0.015350374	0.00018253	0.100816115	-0.000100562	0.527234857
cg01434679	cg01434679	1	9775302	PIK3CD	0.427288753	-0.002802071	0.427022319	0.006178635	0.038198746	0.007507992	0.877984175	0.005591946	0.084841905	0.003584494	0.350842568	-0.000141857	0.254911987	-2.50E-05	0.827733026
cg01434694	cg01434694	16	88837185	FAM38A	0.716139758	0.00083976	0.712672315	0.000744765	0.72953526	0.013853783	0.66369325	0.001578612	0.448997701	-0.000381486	0.892074308	-0.000224859	0.343909268	-0.000907141	4.82E-05
cg01434723	cg01434723	X	153715087	UBL4A	0.581206482	0.002743082	0.58261456	0.000866232	0.806956323	-0.046622792	0.500715944	0.001390304	0.710519023	0.00273071	0.570546926	-0.000101181	0.593532488	0.000138852	0.508100499
cg01434783	cg01434783	4	124319883	SPRY1	0.855430007	0.000127333	0.855236844	-0.001144114	0.352510014	-0.0002386	0.980598186	-5.96E-05	0.863681672	-0.001670903	0.331926128	-6.09E-06	0.91483739	-8.30E-05	0.037391831
cg01434810	cg01434810	19	37019106	ZNF260	0.227225239	-0.001326337	0.232414688	0.000701057	0.406761052	0.013743219	0.370958737	0.00090646	0.422383437	-0.000900827	0.29262445	-7.74E-06	0.905688433	-1.74E-05	0.700684076
cg01434826	cg01434826	10	29049732	LINC01517	0.758830088	-0.000638948	0.759700448	0.003087285	0.040645996	0.007565807	0.793884928	0.002786498	0.079721369	0.003265942	0.076271368	-0.000112293	0.276977185	-0.00017933	0.804365987
cg01434934	cg01434934	5	10151836		0.399203501	0.002202646	0.403752558	0.000624822	0.747534047	-0.032069184	0.381291625	-0.000364126	0.805447124	0.004674234	0.11245841	3.35E-05	0.854727113	-0.000316856	0.006608254
cg01434938	cg01434938	14	50833146	CDKL1	0.938599365	0.00017179	0.939092075	0.000669092	0.739824168	-0.01026734	0.743612358	0.000536467	0.797014151	0.001319944	0.617928331	-0.000266981	0.047819806	-0.000257995	0.054372975
cg01434972	cg01434972	8	92054178	TMEM55A	0.567095982	0.001306052	0.562715508	-0.003987337	0.027126869	-0.022998622	0.464221174	-0.00332056	0.091475181	-0.004143811	0.072551262	-0.000221311	0.05623302	-0.000586364	0.000156045
cg01434992	cg01434992	3	52966194	SFMBT1	0.463575889	-0.001549013	0.463279219	0.002597225	0.0886919	0.033143849	0.260584184	0.003376681	0.056637292	5.16E-05	0.976396599	-2.89E-05	0.810351489	-5.39E-05	0.748202775
cg01434993	cg01434993	13	78893536	RNF219-AS1	0.617430914	0.00188511	0.621927439	0.003029188	0.292416086	-0.030205713	0.569603531	0.002379112	0.40913925	0.006296153	0.093889859	-0.000531766	0.070764166	5.29E-05	0.822737082
cg01435040	cg01435040	13	25893440	NUPL1	0.989545197	4.34E-05	0.98961478	0.003922541	0.378721567	0.009788808	0.834322724	0.002753482	0.458842713	0.005450176	0.326729602	-2.62E-05	0.894580505	-0.000116995	0.486172974
cg01435057	cg01435057	10	98823512	SLIT1	0.810147416	0.001218281	0.811728379	0.005190925	0.332516043	-0.003597306	0.959882676	0.003767786	0.418103898	0.005702374	0.452033768	-0.000163107	0.582605649	0.000244335	0.258196572
cg01435107	cg01435107	2	239339402	ASB1	0.414814165	-0.002501235	0.416552599	0.003384541	0.124403515	0.031940333	0.454107384	0.003165814	0.136105644	0.001435421	0.647390293	-8.92E-06	0.940249089	-1.25E-05	0.923125969
cg01435109	cg01435109	1	23496648	LUZP1	0.075121914	-0.00269736	0.078822275	-0.000357359	0.855391331	0.0187491	0.373729045	-0.001102285	0.485609201	-0.002928119	0.280314717	-0.000364502	0.014440279	0.000187867	0.272206325
cg01435118	cg01435118	1	203271845		0.049479415	0.007101858	0.051043116	-0.013401083	6.72E-05	-0.10979107	0.031588072	-0.013980529	1.90E-05	-0.006676771	0.122698943	-3.58E-05	0.743277985	1.14E-05	0.933284306
cg01435157	cg01435157	15	67402842	SMAD3	0.491296094	-0.001164709	0.492910415	0.002466872	0.0438575	0.011463644	0.626101758	0.002311198	0.07656172	0.001518112	0.340485681	0.000483172	0.013731423	-0.000294832	0.60957884
cg01435158	cg01435158	12	50411091	RACGAP1	0.004384811	-0.009421913	0.005292369	-0.0060548	0.117401012	0.090828269	0.046915185	-0.006186218	0.066794507	-0.014917789	0.007684749	0.000240394	0.41231078	-0.00162699	0.002305845
cg01435196	cg01435196	19	46009946	VASP	0.778688315	-0.000504943	0.778802842	-0.001241465	0.377536676	0.013917497	0.578448907	-0.001311312	0.33340661	-0.002125496	0.270207635	9.89E-05	0.331326763	1.93E-05	0.834917125
cg01435220	cg01435220	17	42634155	FZD2	0.670800618	0.000397162	0.669125321	-0.001600107	0.081678932	-0.006718558	0.605252466	-0.00155961	0.072095154	-0.001399216	0.233397563	0.000173783	0.016356554	4.13E-05	0.533615692
cg01435230	cg01435230	12	76742603	BBS10	0.673891089	-0.000840561	0.675750748	-0.002527453	0.082272578	0.017766066	0.524412664	-0.002507788	0.15352577	-0.0034493	0.057397551	0.000148087	0.101386398	-3.93E-05	0.673493812
cg01435308	cg01435308	18	909518	ADCYAP1	0.182458496	-0.00134246	0.184089192	0.000122032	0.864253203	0.021125448	0.13236947	-0.000117072	0.847259614	-0.000854778	0.429406778	0.000362194	0.041772078	0.000548551	3.82E-05
cg01435313	cg01435313	1	34622864	CSMD2	0.269110571	-0.003642938	0.270895047	0.002098697	0.371507109	0.054960775	0.231254108	0.003428125	0.187411782	-0.003314928	0.216266469	2.85E-05	0.819651351	8.89E-05	0.796299779
cg01435315	cg01435315	10	72348420		0.008675797	-0.006911844	0.009695137	0.000860501	0.652449569	0.077073316	0.034199184	0.000579822	0.750706914	-0.004976193	0.071575828	-0.000138913	0.256932784	-0.001463604	8.83E-06
cg01435331	cg01435331	11	6584672	DNHD1	0.400121326	-0.001936266	0.401876979	0.004945761	0.003459824	0.039336548	0.220689775	0.00425325	0.042296725	0.004049202	0.027270501	-0.000160183	0.331126356	-0.000161647	0.220121229
cg01435343	cg01435343	13	99857914	UBAC2	0.933525087	0.000232371	0.933772084	0.002192498	0.272198731	-0.020484624	0.597596557	0.00157689	0.382837959	0.003440817	0.247010452	-0.000137786	0.387977212	3.64E-05	0.81270489
cg01435344	cg01435344	10	99610084	GOLGA7B	0.586903329	-0.000342499	0.586902781	-5.80E-05	0.905222548	0.01129738	0.201699708	-0.000125963	0.691604084	-0.000329283	0.679881671	1.25E-05	0.698135952	0.000258582	0.000428632
cg01435381	cg01435381	6	138829827	NHSL1	0.227282304	0.005219906	0.229587058	-0.000920687	0.772027738	-0.057017938	0.342544368	-0.001321637	0.706346539	0.00461369	0.271943793	-4.41E-05	0.691793741	-0.000342894	0.158131674
cg01435420	cg01435420	1	21965939	RAP1GAP	0.914387151	0.000485344	0.91509148	-0.004105675	0.242975565	-0.001339893	0.983099444	-0.004026838	0.332287048	-0.003462307	0.419139383	-0.000286571	0.099922393	0.000395544	0.197869612
cg01435442	cg01435442	15	101773125	CHSY1	0.367542645	0.003740441	0.35964018	-0.012756919	0.002588394	-0.067046552	0.242356719	-0.011084232	0.01989826	-0.011185206	0.014370297	-0.000936512	1.84E-05	0.000659088	0.190673458
cg01435464	cg01435464	11	32094133		0.51942262	-0.001745541	0.523144204	0.00555693	0.006454643	0.035806859	0.346899428	0.006027704	0.015928242	0.002945285	0.178830019	-0.00019942	0.102545618	-0.000212645	0.162462277
cg01435493	cg01435493	14	73602980	PSEN1	0.859201507	0.000397949	0.859720409	-0.003143718	0.052794289	0.003374468	0.913914623	-0.00283803	0.048131276	-0.003513153	0.125888157	0.000110643	0.213275752	4.26E-06	0.963876983
cg01435515	cg01435515	1	151255742	ZNF687	0.220902088	0.002788596	0.210552988	-0.004254243	0.019022864	-0.033866978	0.271659042	-0.004311057	0.046107317	-0.002130912	0.256100891	0.000532027	4.75E-05	0.000286064	0.010156156
cg01435564	cg01435564	5	132150904	ANKRD43	0.180281267	-0.004087592	0.181905597	0.003752154	0.08612833	0.059639276	0.160362039	0.003553874	0.145538656	0.000403007	0.882581621	1.31E-05	0.944078171	-0.000257118	0.258775446
cg01435574	cg01435574	11	129245728	BARX2	0.411258302	-0.001046644	0.413001118	-0.001411105	0.122927697	0.017979512	0.311074818	-0.001029037	0.252957093	-0.003285662	0.009815421	0.000837278	2.33E-11	0.000623865	2.83E-07
cg01435586	cg01435586	1	12524909	VPS13D	0.262854792	0.005323818	0.264633769	-0.010179361	0.003516335	-0.061746598	0.350042072	-0.008632606	0.003413691	-0.007049013	0.167767423	0.000419339	0.045918742	0.000164093	0.684000896
cg01435587	cg01435587	6	86632903		0.526899135	0.000729588	0.528438621	-0.001378931	0.096678531	-0.004546757	0.776636919	-0.00155802	0.138507102	-0.000333302	0.697465104	2.97E-05	0.567358591	-8.64E-05	0.267281932
cg01435641	cg01435641	3	75707990		0.938060581	9.50E-05	0.9380249	-0.001879668	0.132760913	-0.005749349	0.73667231	-0.001673285	0.147325757	-0.003037492	0.084348264	6.51E-05	0.546153188	1.10E-05	0.900936067
cg01435643	cg01435643	13	113689776	MCF2L	0.652496234	-0.001637271	0.654811969	-0.02162798	2.05E-06	-0.011670846	0.819680719	-0.020204356	7.12E-06	-0.022196344	0.00027313	-0.001551308	1.10E-10	-0.001482628	0.086403072
cg01435766	cg01435766	16	24870053	SLC5A11	0.271583497	-0.001487597	0.2719143	0.001570005	0.141140057	0.023760427	0.208104593	0.001373181	0.251645609	0.000757158	0.547191425	-0.000270522	0.320507962	0.000333228	0.101681153
cg01435791	cg01435791	19	4585323		0.949764836	0.000225948	0.949951678	0.000462172	0.856690661	0.009879159	0.843102603	-9.68E-05	0.971100511	0.000887119	0.783346162	0.000413715	0.056546148	-9.52E-05	0.775674719
cg01435819	cg01435819	3	186512707	RFC4	1.36E-06	0.017374938	3.11E-06	-0.016739774	1.97E-08	-0.147560583	0.001627434	-0.017160078	5.66E-05	0.001406693	0.542531812	0.000864305	8.84E-10	-0.000153907	0.047973351
cg01435951	cg01435951	7	135735345		0.564747251	-0.001265788	0.568617302	0.005132695	0.004886976	0.017697426	0.566584978	0.004806925	0.022837231	0.003869773	0.086304194	-6.47E-05	0.517139742	0.000145368	0.278099946
cg01436033	cg01436033	13	113426962	ATP11A	0.749078592	-0.00102493	0.751474955	0.000862906	0.837776772	0.025577781	0.574078517	0.003217293	0.437825588	-0.001055182	0.826960738	8.57E-05	0.540928472	-0.000202265	0.104712906
cg01436159	cg01436159	17	79944614	ASPSCR1	0.103264721	-0.009607244	0.104550787	0.009050139	0.032734815	0.163385574	0.047545669	0.009510714	0.1043975	-0.000897813	0.809460966	-0.000126316	0.642737257	-0.000353995	0.187280758
cg01436254	cg01436254	3	121796580	CD86	0.072799419	-0.007973698	0.062814448	0.010626999	0.045733563	0.106846116	0.074399878	0.007208886	0.12498548	0.006370914	0.338033199	-4.11E-05	0.881092856	-4.29E-05	0.941134716
cg01436279	cg01436279	19	5455638	ZNRF4	0.725099065	-0.001729064	0.72608143	0.005961745	0.092563781	0.015919711	0.815974687	0.004071608	0.208347165	0.007557725	0.129799678	5.62E-05	0.785973733	0.000281258	0.186790262
cg01436315	cg01436315	16	28909725	ATP2A1	0.989995826	-4.20E-05	0.990033083	0.002177398	0.363412626	-0.017417547	0.708587931	0.001419579	0.552722201	0.004041131	0.186319286	-0.000218778	0.236329884	-9.17E-05	0.636032059
cg01436329	cg01436329	16	90054884	AFG3L1P	0.606340716	0.000491947	0.608932922	-0.00043136	0.605959697	-0.006948015	0.604279618	-0.000373374	0.697461543	-0.000419579	0.676849132	4.70E-05	0.587843614	1.23E-05	0.863676926
cg01436331	cg01436331	6	36907705		0.189767874	-0.003175839	0.191418902	-0.000509377	0.76680535	0.012230954	0.715068193	-0.001206861	0.432320734	-0.002519549	0.320831995	4.93E-05	0.61905051	-0.00090387	0.448340644
cg01436362	cg01436362	1	229479015	C1orf96	0.897172065	-0.000119294	0.897559914	0.000998784	0.241233219	0.005666333	0.661749619	0.001270521	0.073356635	0.000618004	0.630565661	-7.77E-05	0.2588274	-7.60E-05	0.227924035
cg01436372	cg01436372	1	236305024	GPR137B	0.024491705	0.001833337	0.025025891	-0.000825351	0.151224624	-0.022918927	0.042587745	-0.000751212	0.286906984	0.000795745	0.20999535	6.98E-05	0.268715557	-4.76E-05	0.55100155
cg01436424	cg01436424	1	7669070	CAMTA1	0.0939427	-0.003147625	0.100678616	0.000335277	0.917848493	0.028618555	0.281396306	0.002696796	0.11251283	-0.003760347	0.400964343	-0.000163065	0.29162176	0.00032676	0.494407367
cg01436486	cg01436486	19	58963005	ZNF324B	0.807116496	-0.000235061	0.808427236	-0.00189998	0.13602503	0.004910172	0.718285297	-0.001821541	0.124245401	-0.002875435	0.082501406	8.59E-05	0.186893724	-4.72E-06	0.940739396
cg01436487	cg01436487	7	1890148	MAD1L1	0.307996558	-0.003847124	0.310049892	0.001817466	0.520267357	0.049326305	0.347321347	0.001311552	0.527058111	-0.00057712	0.8945601	4.03E-05	0.808229866	-5.97E-07	0.997322159
cg01436526	cg01436526	19	11641099	ECSIT	0.900211358	0.000442731	0.900983372	0.000677952	0.802847058	0.00955003	0.846848276	0.000144904	0.961622329	0.00249662	0.474905169	-0.000468966	0.259831015	-0.00065886	0.021855093
cg01436527	cg01436527	16	87074289		0.156631874	0.004645789	0.166933545	-0.000400997	0.88925583	-0.049646243	0.284999993	-0.000505046	0.848435196	0.005823553	0.160590751	-9.21E-05	0.412509064	8.48E-05	0.553680785
cg01436550	cg01436550	16	24781512	TNRC6A	0.174903959	-0.003868985	0.182305069	-0.009124984	0.020239821	0.00465796	0.907489141	-0.008975636	0.026132114	-0.013959851	0.006352865	0.00069322	0.00528319	5.26E-05	0.876381128
cg01436573	cg01436573	22	35776719	HMOX1	0.203354524	-0.006887701	0.213756955	0.001806306	0.728081453	0.096081389	0.214006797	0.002543298	0.542915581	-0.006774664	0.353444066	0.000278895	0.160005693	-0.000237101	0.501822959
cg01436586	cg01436586	11	534269	HRAS	0.016018422	0.004920142	0.017533058	0.000401517	0.786922309	-0.064250432	0.024634242	0.000239607	0.89137471	0.005566889	0.004432386	-0.000114453	0.523833809	-6.03E-06	0.956048363
cg01436608	cg01436608	1	184005534	GLT25D2	0.990994399	1.41E-05	0.991056999	-0.000868044	0.473704431	0.011225218	0.524646863	-0.000816642	0.497176612	-0.00123658	0.454388291	0.000123286	0.094960352	9.24E-05	0.294724288
cg01436624	cg01436624	6	43674465		0.20006798	-0.005197437	0.201745052	-0.005084485	0.080574568	0.037374743	0.50597579	-0.006189292	0.006560405	-0.008031123	0.078586708	0.000932775	6.69E-08	-8.05E-05	0.741449904
cg01436643	cg01436643	13	113570860		0.500549666	0.001073583	0.505294469	0.001574081	0.341357218	-0.015491372	0.491948468	0.001475155	0.382519106	0.002906149	0.170479125	-9.50E-05	0.599731664	-2.85E-05	0.843743905
cg01436651	cg01436651	18	52029246		0.004350562	-0.009006762	0.00449659	0.002509088	0.253313685	0.097594314	0.024686363	0.002689658	0.20530384	-0.006776315	0.041096624	2.07E-05	0.859606311	0.001133226	1.77E-05
cg01436664	cg01436664	3	128997925	C3orf37	0.806227147	-0.000665106	0.806934473	-0.003123462	0.109749312	0.01883339	0.617930225	-0.002829932	0.142311916	-0.004598974	0.098005774	-0.00011079	0.522100855	-0.000168283	0.32655116
cg01436700	cg01436700	2	105953902	C2orf49	0.149957723	0.002084815	0.151477263	-0.001246947	0.226465889	-0.026580121	0.186638808	-0.001219044	0.278411865	0.000618901	0.5876813	5.45E-05	0.436590699	-9.51E-05	0.236245644
cg01436705	cg01436705	5	171434426	FBXW11	0.626373998	0.000860237	0.627659164	-0.001374089	0.277485014	-0.006963117	0.776912023	-0.001506082	0.236570494	-0.000661692	0.680933343	0.000149265	0.015640251	5.35E-05	0.4287455
cg01436716	cg01436716	1	53067643	GPX7	0.888713734	0.000304082	0.888142138	-0.003647001	0.043898526	0.007611476	0.800423062	-0.002815674	0.010779669	-0.004620543	0.108198917	0.000557039	0.000626594	0.000341926	0.007933816
cg01436746	cg01436746	5	136104423		0.76444266	0.001757454	0.765067049	0.00175465	0.715461635	0.026399711	0.747133675	0.002005356	0.761082536	0.004632993	0.317635436	-8.43E-05	0.424671549	0.000439465	0.054872719
cg01436877	cg01436877	12	104562884		0.813630569	0.00053309	0.814311916	-0.000107609	0.94681641	-0.003740537	0.905364309	-9.10E-05	0.955652746	0.000302828	0.893876279	1.99E-05	0.883701199	-1.72E-05	0.905843635
cg01436880	cg01436880	16	6105731	RBFOX1	0.008972097	0.004317386	0.008531576	-0.004910371	0.137128709	-0.046408492	0.039318533	-0.003245877	0.056134812	-0.000225152	0.958253884	0.000308911	0.132847372	0.000103205	0.325610459
cg01436920	cg01436920	2	47378505	C2orf61	0.82301335	0.000429126	0.823661594	0.001911786	0.165527342	-0.005398904	0.839739233	0.001538885	0.202157277	0.003082652	0.120213796	-5.20E-05	0.60912708	-0.000197666	0.044145503
cg01436998	cg01436998	19	38308263		0.915207223	-7.26E-05	0.915598107	-0.000705965	0.583667683	0.001493595	0.876789539	3.60E-05	0.95558594	-0.001410405	0.412016885	0.000253403	0.001194144	0.000134134	0.152577698
cg01437025	cg01437025	1	22420596		0.729642364	0.000654278	0.731562049	0.000130552	0.926312953	-0.008051172	0.76096569	0.000354535	0.823768027	0.00076402	0.648446488	-5.82E-06	0.947269299	-0.000120091	0.138286766
cg01437030	cg01437030	11	116783287	SIK3	0.992667086	2.60E-05	0.992694395	0.002963998	0.145243246	-0.01872264	0.63468841	0.002857269	0.185935935	0.003676493	0.161021931	-9.47E-05	0.569908068	-0.000329516	0.701622044
cg01437105	cg01437105	11	9330384	TMEM41B	0.016209809	-0.004489155	0.01824992	0.004008898	0.00879514	0.071768976	0.007351425	0.004607101	0.005477754	-0.000992334	0.615681545	5.51E-05	0.652175636	-0.000208984	0.048619317
cg01437135	cg01437135	1	94579396	ABCA4	0.000183079	0.016286702	0.000210534	-0.034495277	1.08E-14	-0.129761138	0.022272812	-0.034930997	2.91E-11	-0.016941043	0.001192439	-0.000406009	0.062990588	0.0002701	0.538544953
cg01437142	cg01437142	15	60942549	RORA	0.025620134	-0.005941695	0.031407031	0.009671058	0.000281727	0.069909066	0.066042231	0.009295781	0.002623276	0.002771367	0.344824719	-0.000164189	0.14677868	0.000817361	0.055939889
cg01437204	cg01437204	1	202130344	PTPN7	0.020289428	-0.005047386	0.019409856	0.007684506	2.62E-05	0.073019281	0.015310723	0.008006592	0.001547946	0.002599069	0.104205435	3.66E-05	0.79585044	-0.000879057	0.224258767
cg01437209	cg01437209	7	92759444	SAMD9L	0.78773274	-0.000925574	0.78850439	0.003895495	0.115517474	0.004297185	0.928403355	0.003582784	0.202490838	0.003374282	0.292980328	6.49E-06	0.961464778	-0.000104351	0.419444572
cg01437221	cg01437221	7	1864451	MAD1L1	0.020877098	0.015503749	0.022530107	-0.006935684	0.208035975	-0.172383984	0.064544097	-0.006286267	0.296221061	0.005781912	0.415804331	-0.000147217	0.540372988	0.000584542	0.00349711
cg01437224	cg01437224	1	32645497	TXLNA	0.087166723	-0.001503847	0.114846572	0.000873136	0.162354869	0.017560077	0.174018525	0.000700693	0.413451634	-0.000221458	0.662275333	-1.24E-05	0.726127353	-5.51E-05	0.091905244
cg01437235	cg01437235	4	939027	TMEM175	0.362769812	0.003022809	0.359942654	-0.000863538	0.806828147	-0.044662146	0.334177761	-0.000330529	0.934710079	0.001825827	0.665409005	-4.46E-06	0.983664798	0.001415436	1.79E-10
cg01437356	cg01437356	2	1782402		0.001020245	-0.011920729	0.001349764	-0.000553186	0.850015912	0.130840641	0.009269951	-1.95E-05	0.993488022	-0.012417134	0.009108318	-2.40E-05	0.825302059	0.000526913	0.45204944
cg01437395	cg01437395	2	110962594	NPHP1	0.611443495	0.000745332	0.618216158	-0.001740938	0.091791333	-0.003836921	0.850317695	-0.001660187	0.07286988	-0.001315919	0.378090666	0.000172548	0.012997394	5.23E-05	0.429313586
cg01437411	cg01437411	12	7033911	ATN1	0.979514003	-3.47E-05	0.97961293	-0.003514546	0.021146737	-0.00027271	0.988562684	-0.003382078	0.038633914	-0.004418668	0.01421544	0.000350097	0.008024263	9.94E-05	0.388204064
cg01437425	cg01437425	1	10800691	CASZ1	0.198689724	0.00231081	0.203601119	0.001363855	0.30560497	-0.039247883	0.121629098	0.000858359	0.480145795	0.004925134	0.010167259	-0.000160773	0.128028393	0.000958219	0.05816032
cg01437439	cg01437439	1	9383245	SPSB1	0.978030535	-8.96E-05	0.978040564	0.006014934	0.118495377	-0.015605877	0.732529373	0.005703417	0.159836933	0.005751476	0.223445473	-0.000317018	0.068234142	-0.00052862	0.466784224
cg01437440	cg01437440	2	113521866	CKAP2L	0.763993406	-0.000368999	0.764846306	-0.001359295	0.124333032	0.008716363	0.610522762	-0.001027681	0.178453646	-0.002416918	0.062187238	0.000111621	0.126496352	6.30E-05	0.338679065
cg01437482	cg01437482	14	100772378	SLC25A29	0.422182202	0.000639759	0.417274943	-0.001660856	0.17293129	-0.00883675	0.42504304	-0.001201836	0.221592676	-0.00176408	0.225473263	0.000218504	0.000307066	2.25E-05	0.666580504
cg01437515	cg01437515	1	1148315	TNFRSF4	0.333828584	-0.001603906	0.335629872	0.001597436	0.17878483	0.002781473	0.903808561	0.001707597	0.063882972	1.06E-06	0.999541456	-0.000398367	0.156311975	-5.48E-05	0.942136534
cg01437571	cg01437571	19	33792148	CEBPA	0.478538283	0.001002503	0.466388052	-0.002342149	0.065251253	-0.008962318	0.639403742	-0.001903025	0.071792141	-0.002403055	0.166123409	-1.48E-05	0.904184746	0.000222725	0.111132999
cg01437577	cg01437577	10	70940013	SUPV3L1	0.854398171	7.17E-05	0.8549137	0.000136378	0.643512689	0.002946482	0.589169073	0.000206445	0.522378111	0.000123264	0.742991129	2.92E-05	0.394763754	-3.40E-05	0.170789901
cg01437709	cg01437709	15	41246346	CHAC1	0.507389512	-0.001554565	0.510064631	-0.000126737	0.947058375	0.024590504	0.45444019	-0.00052828	0.793273056	-0.000288023	0.907147754	-0.000579371	0.003468907	-0.000299768	0.033726411
cg01437781	cg01437781	10	118563568		0.208974597	-0.003966637	0.212913827	0.006969555	0.003274378	0.032515603	0.457993384	0.006718854	0.018338266	0.003057486	0.259329806	-0.0002088	0.516904434	-0.000138627	0.777461004
cg01437816	cg01437816	2	102658053		0.002001515	-0.010171701	0.002193443	0.003061516	0.212573524	0.110948701	0.013487555	0.002842371	0.308532354	-0.006177391	0.051815871	-0.000118452	0.477204776	0.000627218	0.300480701
cg01437836	cg01437836	1	154960953	FLAD1	0.513277145	0.00125979	0.514846405	0.000170647	0.901079917	-0.010884648	0.684525994	0.000464007	0.821163815	0.001074996	0.254799121	0.000588139	0.001504691	-0.000200561	0.013738535
cg01437899	cg01437899	11	1592556	KRTAP5-AS1;DUSP8	0.077221324	0.001313889	0.074353926	-0.001637772	0.005349041	-0.012718867	0.204772656	-0.001512832	0.010341376	-0.00068346	0.352878137	4.14E-05	0.452633832	-0.000199418	0.193338577
cg01437900	cg01437900	X	133756308	PLAC1	0.117904487	0.005656403	0.108059619	-0.002341317	0.477960964	-0.070132664	0.151241529	-0.001818721	0.507630851	0.003718134	0.442505443	0.000344063	0.116586009	-8.25E-05	0.798740927
cg01437917	cg01437917	17	4688569		0.042006748	-0.004450347	0.045141553	0.000892598	0.739588697	0.061506191	0.047957193	0.000264381	0.890245529	-0.003039093	0.429634191	3.05E-05	0.904048943	-7.71E-05	0.731719577
cg01437998	cg01437998	11	59244104	OR4D10	0.123496835	-0.002793868	0.126419418	0.003099581	0.038570239	0.042782424	0.093668528	0.00338965	0.064009949	0.000103908	0.949418471	-9.24E-05	0.423662857	2.26E-05	0.849148095
cg01438056	cg01438056	15	90773570	CIB1	0.003191858	-0.004658315	0.003573671	-0.002612187	0.048046418	0.051323807	0.018430251	-0.002506756	0.054282948	-0.007091615	0.00053105	-0.000623292	0.00396102	-0.000188902	0.613819256
cg01438090	cg01438090	11	30502936	MPPED2	0.562035268	0.001510117	0.56349193	-0.004036924	0.032531539	-0.026874643	0.458743653	-0.003913068	0.137684786	-0.002541087	0.069287778	9.26E-05	0.667293382	-0.000263759	0.563885102
cg01438091	cg01438091	12	58160370	CYP27B1	0.855977718	-0.000253299	0.857649032	-0.000450764	0.665268217	0.008175817	0.677013165	-0.000591175	0.578479026	-0.000861781	0.530832165	0.00020839	0.324124877	0.000188196	0.078611714
cg01438123	cg01438123	6	168468347	FRMD1	6.92E-05	0.031943371	7.36E-05	-0.022052856	0.000112381	-0.16306994	0.12439023	-0.022747337	0.000519991	0.011713627	0.093973871	0.000637641	0.005647278	0.000359537	0.103091298
cg01438174	cg01438174	9	130640301	AK1	0.943301561	6.76E-05	0.943512365	0.000152672	0.821975526	-0.002419634	0.85490785	0.000259208	0.775577937	0.000267549	0.627297859	-5.60E-05	0.311536847	0.000876332	0.001043413
cg01438212	cg01438212	1	45969559	MMACHC	0.857071582	0.000580847	0.858519347	0.003090083	0.210975441	-0.017934742	0.692222312	0.002616998	0.263190493	0.005176554	0.140979618	0.000926934	6.19E-06	-7.56E-05	0.691197983
cg01438233	cg01438233	17	39879980	HAP1	0.176105422	0.004636292	0.177717134	-0.003288206	0.178708025	-0.060724627	0.202573841	-0.003745987	0.140128564	0.002455143	0.460466596	-0.000130999	0.287672753	-5.36E-05	0.703424721
cg01438257	cg01438257	1	38134532		0.069356684	-0.007434135	0.070396093	0.006025384	0.039830225	0.111150313	0.051481561	0.00559762	0.146104869	-0.000750111	0.78844045	0.000115795	0.391095003	-0.000144906	0.422078838
cg01438286	cg01438286	1	249200039	PGBD2	0.42463067	-0.00220147	0.426478896	0.002230479	0.446009433	0.035441664	0.361030667	0.001598611	0.587861054	0.000705745	0.85368842	-8.34E-05	0.718505757	-0.000150605	0.588716108
cg01438300	cg01438300	11	124671243	MSANTD2;LOC100507283	0.591427338	-0.001969824	0.595469213	-0.002872207	0.384154278	0.013817835	0.789033221	-0.00134456	0.721890899	-0.006007475	0.121225028	0.00024223	0.324736356	0.000244681	0.415685527
cg01438365	cg01438365	17	59480470	TBX2	0.792841347	-0.000550273	0.794113605	-0.001525349	0.315938897	0.029929846	0.309434912	-0.001148019	0.351514608	-0.003061722	0.179708653	0.000407978	0.002813984	8.67E-05	0.79060556
cg01438390	cg01438390	1	8166942		0.231445618	0.004549774	0.237950654	0.010434872	0.021901498	-0.082943892	0.127447549	0.009979813	0.034966344	0.016387253	0.009185503	-7.78E-05	0.671066403	-0.000254296	0.214203919
cg01438403	cg01438403	17	47575592	NGFR	0.737367569	-0.000325682	0.738309626	-9.76E-05	0.888012461	0.010088546	0.456130814	9.28E-05	0.888167623	-0.000845928	0.386122845	8.21E-05	0.450915925	0.00024671	0.12349657
cg01438428	cg01438428	10	112372232		0.604481821	-0.001347802	0.602845878	0.000244856	0.902088809	0.028530129	0.429328125	0.000140256	0.950092343	-0.001266861	0.601502478	-9.49E-05	0.356223779	-0.000135497	0.40805154
cg01438464	cg01438464	6	89675953		0.194781307	-0.003231277	0.201701174	0.001102004	0.645212977	0.065699282	0.066993416	0.002101459	0.454500083	-0.00252724	0.367685232	1.51E-05	0.909343128	0.000230502	0.140651791
cg01438467	cg01438467	17	1510080	SLC43A2	0.118808279	-0.005435233	0.123851543	0.006692282	0.118102647	0.048493966	0.320795637	0.004257444	0.287178681	-0.000837248	0.876733207	-0.000507761	0.007287318	0.000122599	0.813728872
cg01438537	cg01438537	2	70348955		0.982268631	5.25E-05	0.982334656	0.003319715	0.052202203	0.002135657	0.948207061	0.003777955	0.015618393	0.002436452	0.308563884	8.43E-05	0.591282501	0.000229454	0.365571644
cg01438602	cg01438602	19	49122599	RPL18;SPHK2	0.968054176	-1.96E-05	0.968220885	0.00036581	0.328999181	0.00406811	0.55206782	0.000271919	0.504576121	0.000476861	0.301871439	-3.93E-05	0.277434617	-5.50E-05	0.119340925
cg01438685	cg01438685	7	907934	UNC84A	0.562623205	-0.001584279	0.564078411	0.004513049	0.023230019	0.021879322	0.565583152	0.003947952	0.07145774	0.004086217	0.112034413	3.61E-05	0.871364552	-0.000368689	0.072058401
cg01438737	cg01438737	20	42086396	SFRS6	0.100187488	-0.001165259	0.100941183	0.000485668	0.428740444	0.020787784	0.038027143	0.000465222	0.409783159	-0.000322711	0.707958217	-4.59E-05	0.658417201	-6.87E-05	0.377306242
cg01438802	cg01438802	11	85680938	PICALM	0.327010862	-0.004478419	0.328813518	0.009125169	0.006318976	0.059356749	0.350390981	0.010400243	0.012351706	0.003242586	0.345068149	-0.000382446	0.103936296	-9.38E-05	0.517970187
cg01438829	cg01438829	17	26646651	TMEM97	0.967320702	1.64E-05	0.967302057	-0.000699067	0.336345919	0.000558801	0.920927956	-0.000410631	0.416444991	-0.001335347	0.165049571	9.14E-05	0.050632912	-9.01E-06	0.839490077
cg01438839	cg01438839	3	193594856		0.328863456	0.002169117	0.330665807	-0.000321299	0.838833133	-0.005565145	0.856650937	-0.000282262	0.87871044	0.00139892	0.435721967	-0.00016859	0.12230554	-0.000153731	0.174501755
cg01438892	cg01438892	2	61108274	REL	0.454591185	0.002249032	0.456271838	-0.004901154	0.024740983	-0.022106886	0.596977298	-0.004191997	0.185718099	-0.003938214	0.008381431	-6.93E-05	0.241315023	-0.00011041	0.225472545
cg01438979	cg01438979	5	156476308	HAVCR1	0.932048094	-0.000212082	0.932300552	0.001755848	0.324237601	0.005977462	0.862897681	0.001213704	0.351472273	0.002777652	0.315312525	-0.000178899	0.173825262	-5.96E-05	0.583598044
cg01439023	cg01439023	2	137936057	THSD7B	3.19E-05	0.025958018	3.41E-05	-0.029298247	1.21E-09	-0.218063065	0.008956909	-0.027929353	9.95E-06	-0.006238968	0.173036769	0.000124996	0.55953425	-0.000709237	0.002610671
cg01439098	cg01439098	1	15786682	CELA2A	0.057783502	0.010587124	0.060319537	-0.025628461	1.09E-05	-0.099027234	0.201343264	-0.024282918	0.000152186	-0.013343262	0.062190595	-0.000533006	0.047330381	0.000557107	0.123988566
cg01439105	cg01439105	16	1465080	UNKL	0.92269688	-0.000206161	0.92283258	-0.000900117	0.599656177	0.00746203	0.801158623	-0.001047293	0.414986906	-0.000529495	0.842951139	0.000650369	1.31E-05	-6.91E-05	0.662041145
cg01439112	cg01439112	3	37904034	CTDSPL	0.38366089	0.0017305	0.357881153	-0.002926517	0.076842365	-0.015602705	0.548463134	-0.00279197	0.050193565	-0.001949136	0.371065294	0.000137249	0.10659317	-0.000123505	0.359812786
cg01439116	cg01439116	20	41597179	PTPRT	0.547998346	0.001191609	0.549489098	0.001031085	0.466574025	-0.02464275	0.372749725	0.0006089	0.71930241	0.003037952	0.07768133	8.86E-05	0.405286032	9.79E-06	0.935268752
cg01439119	cg01439119	12	106740490	TCP11L2	0.384920783	-0.002469721	0.395193099	0.007512668	0.007878489	0.036651186	0.366587441	0.007535486	0.029110621	0.004400919	0.128509914	-0.000209787	0.233900421	-0.000137036	0.368710992
cg01439230	cg01439230	11	2696198	KCNQ1OT1;KCNQ1	0.239356229	-0.004987417	0.245210736	-0.013626348	0.000413875	0.021603171	0.715494949	-0.01300788	0.005055043	-0.021304901	1.38E-05	-2.75E-05	0.844586207	-0.000352389	0.699212108
cg01439244	cg01439244	11	45122310	PRDM11	0.429614892	-0.00148537	0.427483673	0.005869062	0.026587221	0.006044237	0.817110831	0.004308515	0.022014273	0.005835576	0.11326669	2.60E-05	0.874230275	0.00029646	0.287987644
cg01439248	cg01439248	8	2039444	MYOM2	0.498045885	-0.001820675	0.498554019	0.004640616	0.021747458	0.027686056	0.458698503	0.004785123	0.035527723	0.002916437	0.224021998	-7.89E-05	0.586849235	0.000435582	0.084271663
cg01439322	cg01439322	19	57873748	ZNF547;TRAPPC2P1	0.817281147	-0.000584732	0.814141033	-0.012864315	3.08E-05	0.004460094	0.898072442	-0.01101625	0.000140205	-0.015438888	0.000214149	0.000461473	0.008078676	0.000421849	0.495349359
cg01439340	cg01439340	17	79369256		0.838364149	-0.000121662	0.838957834	-0.000519988	0.224254466	0.002869949	0.729575291	-0.000417766	0.446053761	-0.000783192	0.096640537	1.32E-05	0.691907252	-3.32E-05	0.284697737
cg01439362	cg01439362	3	52745875	NEK4	0.007188118	0.006802551	0.009887323	0.000523799	0.884890248	-0.083505256	0.021957696	-0.001140286	0.60243009	0.008711286	0.091692874	0.000120358	0.477128081	-0.000157379	0.371162935
cg01439366	cg01439366	20	388553	RBCK1	0.483120597	-0.001134518	0.485019853	-0.00057937	0.616030674	0.0139945	0.533966221	-0.000112068	0.930289614	-0.002605398	0.079762524	-0.000141237	0.105495617	-0.000140781	0.053178227
cg01439383	cg01439383	7	2728776	AMZ1	0.289512299	-0.002786784	0.297650127	-0.002712042	0.213620098	0.000693822	0.984972492	-0.002559499	0.287139001	-0.005715575	0.042772488	-9.98E-05	0.560577289	-0.000601915	0.093248757
cg01439408	cg01439408	7	75443075	CCL24	0.847690757	-0.000617147	0.849438466	0.002453587	0.309499201	0.007093021	0.875060531	0.002624636	0.190042033	0.002206998	0.547190032	-0.000273289	0.088790563	0.000132313	0.828257366
cg01439409	cg01439409	5	169581499		0.627515356	-0.001085996	0.627851305	0.009154443	2.01E-05	0.008705162	0.780230546	0.009889336	0.000147033	0.00632084	0.011767817	-6.38E-05	0.658193997	-0.000189918	0.06781403
cg01439475	cg01439475	1	114372756	PTPN22;AP4B1-AS1	0.423820754	0.001583669	0.429267408	-0.001433147	0.481130495	-0.025463116	0.364221702	-0.000926757	0.683278677	-0.000865362	0.718153548	-0.000243281	0.023124508	-0.000190991	0.038737473
cg01439488	cg01439488	20	10015909	ANKRD5	0.610594456	0.00038797	0.610635298	-0.002546795	0.181394593	-0.005382823	0.615864971	-0.000836506	0.240803257	-0.003857015	0.117660431	0.000382164	0.000352638	0.000205775	0.01317155
cg01439566	cg01439566	11	113932189	ZBTB16	0.197273865	0.002366848	0.188469653	-0.002115852	0.207257295	-0.024468386	0.326188988	-0.00195329	0.292755549	-0.000937568	0.63454085	0.000126564	0.175949326	-1.21E-05	0.927289812
cg01439572	cg01439572	1	11255121	MTOR;ANGPTL7	0.396049585	0.002576658	0.412565311	0.001074026	0.677197889	-0.035547525	0.416196552	0.000317441	0.898958729	0.005960923	0.077001671	0.000864244	0.006632616	-9.19E-05	0.623896987
cg01439631	cg01439631	2	238973024	SCLY	0.722296588	0.000655544	0.720029531	-0.001491837	0.274526913	-0.010971596	0.665792566	-0.001087283	0.410060218	-0.001435536	0.435427608	0.000122989	0.282076116	0.000104603	0.429066168
cg01439632	cg01439632	3	58626942	FAM3D	0.857056787	0.000390423	0.857108966	0.002938597	0.07140236	0.018976014	0.529465819	0.003864699	0.080418919	0.002228451	0.1098497	2.14E-05	0.888169782	-0.000220477	0.030369127
cg01439638	cg01439638	7	51261209	COBL	0.01781838	-0.009717953	0.016089868	0.005733602	0.054237605	0.146039734	0.009608467	0.006226634	0.120064532	-0.004461373	0.140192187	-0.000284231	0.156170225	0.000144793	0.447571041
cg01439649	cg01439649	1	23410708	LUZP1	1.80E-07	0.032692641	1.86E-07	-0.041313469	3.24E-14	-0.321229464	5.69E-05	-0.041396632	2.48E-07	-0.008429787	0.01834345	-0.000411246	0.1006078	0.000294052	0.267310684
cg01439669	cg01439669	5	73936053	ENC1	0.883740731	-8.99E-05	0.884868793	-0.000234524	0.641983313	2.23E-05	0.997938462	-0.000223926	0.69235989	-0.000358616	0.5385278	4.87E-05	0.22867335	0.00011297	0.030460721
cg01439670	cg01439670	11	76381165	LRRC32	0.846723456	-0.000822575	0.847287234	0.002997224	0.325283684	0.001153919	0.984451099	0.003215034	0.317519515	0.001677633	0.689074531	0.000355961	0.086030681	0.000511205	0.134000548
cg01439736	cg01439736	2	240084868	HDAC4	0.85858754	0.000457764	0.8596759	0.001542358	0.722945746	-0.000251213	0.994492281	0.002271436	0.640595834	0.003264655	0.396670035	-1.55E-05	0.960114927	0.000382625	0.178022538
cg01439753	cg01439753	16	81726721	CMIP	0.821990008	0.001012457	0.821394129	-0.000313061	0.940852148	0.003598439	0.954162946	0.002217112	0.448243216	-0.001946097	0.762864365	0.000715164	0.006290186	-0.000553105	0.174650367
cg01439754	cg01439754	2	112293267		0.030090878	0.005755921	0.025804815	-0.000878009	0.75559398	-0.060403855	0.088207735	-0.000706544	0.819897144	0.003391738	0.31151478	-0.00014192	0.396578761	0.000351478	0.541774187
cg01439854	cg01439854	16	70323367	AARS	0.889461067	0.000474005	0.889870103	-0.002910199	0.234186496	0.010946614	0.817605876	-0.001638702	0.261753311	-0.004884178	0.208849434	7.77E-06	0.919584398	-6.30E-05	0.568475915
cg01439876	cg01439876	1	119543336		0.283350746	0.001615299	0.285145004	-0.002488793	0.022532473	-0.012077871	0.563125709	-0.00249506	0.041151874	-0.000986919	0.470822628	0.000204064	0.045002686	3.37E-05	0.697223291
cg01439892	cg01439892	11	72949060	P2RY2	0.166651055	-0.005936967	0.174172017	-0.000603689	0.856383947	0.057500639	0.33959106	-0.000120304	0.970736824	-0.007387543	0.115086271	-0.000169832	0.310838281	-0.000336791	0.340924986
cg01439945	cg01439945	17	12934084		0.678536404	-0.001282138	0.680801936	0.004798399	0.128336234	-0.006841494	0.875096132	0.00452326	0.242270903	0.000251718	0.939560811	0.000888155	0.00029538	0.000114514	0.713821381
cg01439983	cg01439983	2	61243993	PEX13;PUS10	0.546796683	-0.002126571	0.548290293	-0.001845222	0.464000906	0.026065152	0.595491328	-0.001352385	0.597518601	-0.004781647	0.170015891	-6.50E-05	0.754316895	0.000106662	0.486051392
cg01440016	cg01440016	11	111957298	TIMM8B;SDHD	0.995793923	5.28E-06	0.995809587	-0.000764695	0.286620181	0.002304771	0.868658668	-0.000456466	0.460709512	-0.001314578	0.210900503	3.07E-05	0.597310748	-0.000118402	0.061042209
cg01440070	cg01440070	16	32895392	SLC6A10P	0.983790408	5.37E-05	0.983914601	0.005856901	0.056495295	-0.003882543	0.917090937	0.004324307	0.100132014	0.005552672	0.168629536	6.11E-05	0.766131933	-0.000288525	0.324377505
cg01440078	cg01440078	3	150264735	SERP1;EIF2A	0.065391004	-0.00254757	0.070219274	0.001948836	0.088031581	0.035777517	0.067692662	0.002521811	0.081613585	-0.00116334	0.341435128	-7.79E-05	0.248769581	-9.04E-05	0.167737913
cg01440210	cg01440210	17	72075617		0.041055632	-0.005299152	0.04181075	0.001323882	0.468356607	0.036042447	0.312301417	0.000888173	0.502806343	-0.003408743	0.219211531	-0.000180248	0.177685901	0.000178533	0.510267493
cg01440309	cg01440309	20	13228392	ISM1	0.075355367	-0.005092693	0.073614276	0.011021744	0.000209832	0.06955654	0.079989081	0.009900065	0.000187258	0.006417996	0.133440313	-8.53E-05	0.458890118	-0.000146923	0.839507427
cg01440333	cg01440333	1	111770111	CHI3L2	0.984499953	4.26E-05	0.984617481	0.000186091	0.927232968	-0.009097321	0.768445213	0.001100049	0.592530113	-0.001377959	0.602050305	-0.000114677	0.338407495	4.10E-05	0.925127248
cg01440350	cg01440350	1	35219504	GJB5	0.589289902	-0.001414739	0.587753067	0.004610837	0.015038572	0.019916979	0.581881966	0.004725995	0.03348723	0.003287122	0.153821718	0.000422398	0.005409781	-0.0001553	0.237665729
cg01440358	cg01440358	5	145593473	RBM27	0.630856991	0.002844072	0.63212936	0.005358589	0.206823506	-0.05371546	0.514595753	0.005971549	0.223353319	0.007823925	0.126465346	4.55E-05	0.822102369	-0.000203388	0.465048872
cg01440371	cg01440371	1	60009277	FGGY	0.445805398	-0.003218568	0.450475851	-0.010131274	0.061173162	-0.003420167	0.954190039	-0.010740218	0.074431043	-0.017617593	0.011979745	-0.000173041	0.281872205	0.000305718	0.577704243
cg01440407	cg01440407	8	97274019	MTERFD1;PTDSS1	0.461430241	0.000778931	0.463099431	-0.001135897	0.134756206	-0.012180473	0.408144161	-0.000965634	0.213827719	-0.000745075	0.4038561	-9.10E-05	0.066715626	-3.01E-05	0.469981548
cg01440452	cg01440452	5	139491579		0.004013057	0.008736251	0.004149997	-0.00053334	0.799568466	-0.095507294	0.022234943	0.000140567	0.935077918	0.006541034	0.036387275	0.000230148	0.434728019	-0.000189714	0.739993948
cg01440489	cg01440489	13	41593385	ELF1	0.958447777	-0.000118088	0.957569186	4.41E-05	0.982152051	0.001927889	0.950340302	0.000579232	0.735281945	-0.001184605	0.656294849	-0.000329329	0.125808666	-0.000177886	0.772540938
cg01440497	cg01440497	16	1273484	TPSG1	0.375275581	0.001529574	0.375394243	-0.003005773	0.036543998	-0.031507488	0.193140667	-0.003059762	0.025378128	-0.000754185	0.702828448	7.18E-05	0.48480184	0.000112573	0.48880069
cg01440514	cg01440514	11	134094371	NCAPD3;VPS26B	0.52382611	0.000177502	0.52671099	1.47E-05	0.94837406	-0.00243867	0.532005318	-1.79E-05	0.937490416	0.000264077	0.401847856	2.81E-06	0.888843845	-1.85E-05	0.296648754
cg01440556	cg01440556	2	242165309		0.757859267	-0.000738752	0.758732901	0.002175122	0.205888094	0.016427674	0.622456032	0.002145659	0.219760705	0.001845245	0.429661332	0.001013353	0.000195969	-0.000227316	0.304989765
cg01440570	cg01440570	2	239312993		0.067591668	0.005458473	0.048578009	0.001363031	0.566461432	-0.067150313	0.078429354	0.001449523	0.613173872	0.00587836	0.033675331	-0.000108945	0.47997444	-8.91E-05	0.665988282
cg01440606	cg01440606	20	52839272		0.049447532	0.008174362	0.05196218	-0.011633834	0.008795081	-0.062223019	0.280552439	-0.010416687	0.039264044	-0.006099698	0.252852922	-0.000364894	0.045640516	-0.00015854	0.732761096
cg01440638	cg01440638	22	20100939	TRMT2A	0.860913023	0.000890283	0.861319378	-0.003425637	0.374092857	-0.026646984	0.706824233	-0.003349223	0.295920248	-0.002804043	0.634973966	-0.000953705	4.48E-05	-0.00048604	0.132066037
cg01440648	cg01440648	2	120165992		0.358838358	0.003140085	0.355223492	-0.005386753	0.030563549	-0.065596051	0.167014342	-0.006252413	0.039498696	-0.000880539	0.759094755	-2.91E-05	0.933180556	0.001249734	5.35E-06
cg01440665	cg01440665	12	133525300	ZNF605	0.637455072	-0.001148084	0.638708424	0.003878915	0.028301792	0.015119835	0.655575799	0.003694419	0.029231655	0.003183271	0.204087608	6.49E-05	0.682535295	-0.000328695	0.020942042
cg01440687	cg01440687	14	43011017		0.024590788	-0.00576972	0.027697345	0.003016922	0.108207509	0.077951739	0.031246925	0.00338712	0.166662034	-0.003648108	0.068370459	-0.000674319	0.005901893	-0.000152783	0.507891625
cg01440696	cg01440696	11	118677294		0.849161328	-0.000684045	0.849716361	0.000569261	0.824463842	-0.006711993	0.893312271	0.000460331	0.876344064	-6.83E-05	0.983061543	-9.18E-05	0.484431083	0.000167532	0.803768627
cg01440738	cg01440738	17	78301623	RNF213	0.967047746	-0.000147308	0.967170399	-0.001696589	0.505596223	-0.011085602	0.823250482	-0.001174134	0.68893919	-0.002749937	0.383590422	-8.39E-05	0.554904489	0.000277286	0.640756203
cg01440796	cg01440796	2	45421478		0.213043729	-0.004254493	0.220834548	-0.00132267	0.666139935	0.095493976	0.053553288	-0.000825482	0.732499096	-0.006077812	0.187175179	-7.27E-05	0.566342221	0.000647496	0.000677785
cg01440797	cg01440797	5	64779019	ADAMTS6	0.930832526	4.13E-05	0.931250708	-0.000183473	0.633125635	0.000282376	0.966209426	-0.000129703	0.769460317	-0.000319956	0.498411061	-1.58E-05	0.710217684	-1.92E-05	0.504941949
cg01440802	cg01440802	14	58931606	KIAA0586	0.2627625	0.002226813	0.26454139	-0.000571207	0.686036924	-0.035054241	0.205814455	-0.000773032	0.593019583	0.001978118	0.320873915	-8.05E-05	0.348513377	-9.26E-05	0.332931639
cg01440841	cg01440841	4	154681066	RNF175	0.518483776	0.000996313	0.520041817	-0.0019013	0.087154997	-0.011593346	0.589082524	-0.001896896	0.062907744	-0.001080251	0.492385667	9.65E-05	0.121171241	5.58E-05	0.446392678
cg01440864	cg01440864	17	44892087	WNT3	0.630967986	0.001132606	0.631283876	0.002524332	0.294645847	-0.010219799	0.756565285	0.002781414	0.310429337	0.004018236	0.168433783	-2.62E-06	0.989162508	0.000843795	0.005794158
cg01440888	cg01440888	16	54169984		0.07889173	-0.007622627	0.080008938	0.004249021	0.167962079	0.083205367	0.166256337	0.004603303	0.117807087	-0.003213768	0.453461942	-0.000202007	0.432493314	0.000435312	0.322356198
cg01440916	cg01440916	5	133274140		0.939789186	-0.000318113	0.939594502	-0.00117888	0.726865146	0.088579851	0.136005804	-0.001323747	0.707275802	-0.000949277	0.836992323	0.00044774	0.003591773	0.000738925	0.000895758
cg01440917	cg01440917	22	37164119	IFT27	0.641238696	-0.002345262	0.642837463	-0.008468469	0.053797397	0.051926147	0.462537635	-0.00921442	0.052856507	-0.012670183	0.030758744	-0.000138872	0.445947054	0.000684408	0.134169523
cg01440934	cg01440934	1	47051752	MKNK1	0.023797429	-0.004540924	0.025564991	0.003026665	0.066421602	0.05586884	0.046558355	0.003443681	0.091857981	-0.001703843	0.355169895	6.42E-05	0.666592845	0.000285234	0.717036612
cg01441000	cg01441000	21	44900314		0.134202908	0.005604784	0.135654673	-0.001784402	0.501099332	-0.095934364	0.066603923	-0.001207806	0.631235078	0.003046252	0.422688903	-9.12E-05	0.632450183	0.000320421	0.084272968
cg01441014	cg01441014	4	2278810	ZFYVE28	0.380592889	0.003572304	0.394665233	-0.003684684	0.293015705	0.018293456	0.751030612	-0.002601966	0.39339275	0.000778107	0.874249037	-0.000296807	0.198150686	-0.000203037	0.150687717
cg01441018	cg01441018	17	80870923	TBCD	0.492545881	0.001376256	0.49836084	0.003809153	0.137607647	-0.015853827	0.577478203	0.00356076	0.178121975	0.005754525	0.055540589	-0.000234966	0.351777732	-0.000318415	0.129102082
cg01441025	cg01441025	8	103136942	NCALD	0.484807771	0.001939233	0.486434655	-0.001539655	0.437171646	-0.001944286	0.959784787	-0.000695712	0.767915372	-0.000993678	0.667353008	0.000241974	0.007800062	-7.49E-05	0.581981995
cg01441041	cg01441041	16	19448742	TMC5	0.6587474	-0.000976016	0.659937951	0.002764413	0.082814329	0.001145394	0.970268471	0.002862056	0.070416628	0.001494803	0.487782368	-0.000307412	0.29123494	0.000124232	0.611432233
cg01441105	cg01441105	22	38469264	PICK1	0.31239563	0.002807863	0.314198879	0.003252638	0.103118264	-0.04302131	0.266417006	0.003081193	0.137576706	0.006335204	0.028498333	-0.00034953	0.046426965	-0.000284536	0.04596753
cg01441113	cg01441113	4	186560403	SORBS2	0.707918423	-0.001067031	0.706829215	0.0061339	0.005356854	-0.002413616	0.951068073	0.007376626	0.00082069	0.002590269	0.365142159	0.00035146	0.106675108	0.000151224	0.779429858
cg01441114	cg01441114	19	12900873	JUNB	0.588119588	-0.000908356	0.589509599	0.000552297	0.64435799	0.015891101	0.496254509	4.67E-06	0.991168376	0.000400587	0.843659329	-4.38E-05	0.508961352	-1.27E-05	0.674878369
cg01441127	cg01441127	1	181012492	MR1	0.422387315	-0.003944288	0.424115972	0.008484125	0.017630814	0.046159226	0.499567251	0.00818849	0.002358138	0.005657548	0.310731197	0.000122288	0.689920237	-0.000730923	0.000491632
cg01441152	cg01441152	5	176069770	EIF4E1B	0.461389801	-0.002558082	0.46721303	0.000153249	0.958805029	0.038437669	0.43327225	0.000378321	0.884526495	-0.00482825	0.247929291	4.69E-05	0.827926298	0.000842826	0.000765924
cg01441171	cg01441171	X	9935206	CLDN34	0.933806273	0.000380565	0.934247722	0.000889299	0.787088351	0.024829217	0.698107558	0.001155018	0.783185692	0.001063539	0.76727644	0.000345219	0.189990009	-0.000296769	0.100751243
cg01441172	cg01441172	17	7142946	PHF23	0.725490128	0.000519017	0.727551163	-0.000724141	0.515219716	-0.004633701	0.822648412	-0.000532012	0.451771309	-0.000586375	0.748010284	6.09E-06	0.90347975	3.78E-05	0.349601411
cg01441225	cg01441225	19	47569889	ZC3H4	0.169026259	-0.005482275	0.170615313	0.005922147	0.039064079	0.094744017	0.088850752	0.006628591	0.091118684	-0.000156988	0.951529947	-0.00041869	0.035606778	-0.000244606	0.224261354
cg01441237	cg01441237	9	127270544	NR5A1	0.996668083	-1.39E-05	0.996713104	-0.001945256	0.420666171	-0.00418166	0.928571507	-0.001898108	0.517394491	-0.001775962	0.535790986	-0.000219546	0.098739707	-0.000471299	0.351364052
cg01441292	cg01441292	8	43036404	HGSNAT	0.43464027	0.001560023	0.43635186	0.000370002	0.794692962	-0.021527697	0.438472616	0.000483899	0.758732296	0.00168806	0.372895992	1.91E-05	0.892966365	-0.000247642	0.00985462
cg01441307	cg01441307	10	30619783	MTPAP	0.278493397	0.001512814	0.28196673	-0.000589009	0.568855224	-0.024747815	0.206085013	-0.000415982	0.727938406	0.000417179	0.735427943	-0.000215476	0.034574186	-4.70E-05	0.609349817
cg01441359	cg01441359	12	6976279	TPI1	0.271502129	0.001758823	0.273288511	-0.002135927	0.063493691	-0.020825252	0.34887928	-0.001916712	0.208111396	-0.000633894	0.550486939	-0.000271477	0.004949198	0.000103926	0.384113237
cg01441386	cg01441386	1	159923408	SLAMF9	0.259581891	-0.002871553	0.269460769	0.001325959	0.511361558	0.015989134	0.654466403	0.001399284	0.506615011	-0.002128435	0.432140623	0.000305404	0.153332988	0.000346396	0.129755169
cg01441387	cg01441387	1	156843613	NTRK1	0.217666018	0.001891974	0.222031515	-0.000830549	0.505979329	-0.03144051	0.146482684	-0.001236133	0.06120286	0.001958667	0.350330893	5.84E-05	0.12585887	9.49E-05	0.00962432
cg01441421	cg01441421	7	36909953	ELMO1	0.487604116	-0.003274927	0.492116015	0.007889445	0.028827813	0.05056125	0.445319912	0.0087078	0.074199587	0.002754776	0.41060497	-0.000145486	0.300580191	-6.46E-06	0.957412158
cg01441497	cg01441497	3	167968476	C3orf50	0.081682864	0.001599773	0.082531714	-0.00020828	0.780983223	-0.012116258	0.336344441	-0.000221533	0.758622359	0.001098732	0.278450328	-0.000415272	0.02427608	-9.91E-07	0.995112719
cg01441593	cg01441593	17	79818808	P4HB	0.635825268	-0.000113099	0.638782011	0.000700267	0.005369752	0.002472909	0.464031683	0.000704556	0.014506272	0.000662753	0.035401464	5.87E-06	0.805595349	-4.93E-05	0.009435534
cg01441612	cg01441612	20	49126432	PTPN1	0.077818246	0.001949506	0.078927063	-0.001977852	0.013192673	-0.02879671	0.06161469	-0.002023786	0.085610658	-2.48E-05	0.959220465	6.18E-05	0.261811474	2.75E-05	0.732022608
cg01441622	cg01441622	2	210292579	MAP2	0.274776094	0.004468982	0.271367442	0.000349563	0.921888427	-0.063241196	0.264368674	0.001357519	0.711964771	0.002370267	0.590936737	-0.000123681	0.440992048	3.92E-05	0.858193875
cg01441698	cg01441698	1	20250186	PLA2G2E	0.11957018	-0.004367767	0.123664136	0.000696597	0.773017748	0.064725055	0.102351415	0.000746815	0.753573296	-0.003471272	0.309013451	0.001037498	3.56E-06	0.000218534	0.53332715
cg01441699	cg01441699	1	2848427		0.89424697	-0.000629902	0.893464726	0.004805554	0.169403861	-0.012748797	0.845142257	0.004216016	0.147237146	0.005425102	0.310883571	-1.25E-05	0.926210416	0.000842835	0.025314515
cg01441738	cg01441738	1	180352217	ACBD6	0.400686431	0.001447496	0.405236456	0.000506474	0.693528284	-0.012050163	0.61629345	0.000445597	0.71302068	0.002198904	0.230496291	-3.03E-05	0.841658754	-1.24E-05	0.917579395
cg01441777	cg01441777	22	38714416	CSNK1E	0.300548707	0.002391959	0.304754299	0.004536422	0.061445314	-0.021409259	0.509362779	0.00453282	0.054186136	0.00548397	0.096011268	-0.000401817	0.027874266	-0.000446967	0.121516025
cg01441798	cg01441798	8	124054834	DERL1	0.611096271	0.00042023	0.613807438	-0.001121081	0.397497457	-0.003107501	0.790219864	-0.000698774	0.503482867	-0.001400423	0.372448973	5.94E-05	0.213764926	-8.03E-05	0.162246773
cg01441811	cg01441811	6	111931482		0.525645138	0.001263711	0.528907421	0.000685313	0.65544521	-0.001857316	0.946754012	0.000944943	0.667316056	0.001739739	0.186623785	-1.53E-05	0.896437842	-0.000221618	0.069222538
cg01441865	cg01441865	4	2275880	ZFYVE28	0.826063768	-0.000825841	0.82603861	0.00464664	0.148365868	0.012517747	0.811036577	0.004473497	0.166347418	0.002513364	0.55874386	0.000410601	0.222456454	-0.000280508	0.069047153
cg01441945	cg01441945	19	16643557	CHERP	0.95566396	0.000176085	0.955907081	-0.000213956	0.935301417	0.016757281	0.705814206	-0.000633805	0.832321897	0.000647362	0.839190979	-0.000474135	0.019305093	7.87E-06	0.971259075
cg01441963	cg01441963	15	60636909		0.651250277	0.000999421	0.650467813	-0.002463532	0.222764553	-0.048589078	0.121852676	-0.003465109	0.149047404	-0.001081159	0.633161748	-0.000301867	0.017469682	0.000263428	0.125401744
cg01441988	cg01441988	22	45598886	C22orf9	0.440579873	0.001948321	0.444557258	0.001324934	0.509198584	-0.038630557	0.277797729	0.000558631	0.772038257	0.004785991	0.087935878	-0.000186611	0.38617867	-0.000242131	0.081540927
cg01442005	cg01442005	17	47179278		0.020267713	-0.007543856	0.022414419	0.007086263	0.002778256	0.080325692	0.072672709	0.006180737	0.011223921	0.000799294	0.797258571	-0.000103849	0.522055995	0.000529698	0.008993505
cg01442064	cg01442064	4	5713450	EVC	0.906072905	-0.000230853	0.905951303	-0.002517089	0.119160116	0.007048471	0.795623133	-0.002220278	0.169090083	-0.003813203	0.072061673	0.000153188	0.228438527	0.000522673	0.000247118
cg01442068	cg01442068	17	53641714		0.051498454	0.020539719	0.057301135	-0.014524914	0.055973744	-0.055105859	0.704889	-0.015127289	0.096067797	0.007019875	0.453033847	-0.000168416	0.514067962	-0.000364831	0.661177684
cg01442104	cg01442104	4	159690352	FNIP2	0.32432279	0.002235324	0.326125798	-0.001679426	0.299564985	-0.033493525	0.288861972	-0.002101113	0.368729542	0.001069243	0.401691218	-2.61E-06	0.958307318	2.78E-05	0.58317178
cg01442124	cg01442124	X	11627599	ARHGAP6	0.368982171	0.002576227	0.375459078	0.002501881	0.365747481	-0.034194599	0.399246508	0.000875526	0.752910732	0.005722554	0.117739572	-6.40E-05	0.736930039	-6.69E-05	0.725273021
cg01442132	cg01442132	2	62424496	B3GNT2	0.154253064	-0.001012025	0.155789399	0.000167465	0.739305375	0.01756243	0.076861814	9.28E-05	0.869344263	-0.000706368	0.272471024	6.73E-05	0.189260661	-3.87E-05	0.382678861
cg01442141	cg01442141	20	1306526	SDCBP2;FKBP1A-SDCBP2;SDCBP2-AS1	0.920362655	-0.000136522	0.920658259	-0.000539261	0.580373128	0.004528568	0.811669069	-0.000561163	0.607626626	-0.000649925	0.611327743	-4.96E-05	0.464576252	-2.30E-05	0.699161625
cg01442142	cg01442142	3	134370662	KY	0.792901721	-0.00048783	0.79502304	-0.00304448	0.161245956	0.011352597	0.666425294	-0.003432058	0.075000479	-0.00419759	0.13797391	0.000112637	0.492835381	0.0003341	0.075097595
cg01442193	cg01442193	18	10526432	NAPG	0.496512723	0.000727774	0.496457483	-0.001098356	0.228773456	-0.000778869	0.95817653	-0.000828586	0.367159669	-0.000779596	0.50956669	-5.32E-05	0.525199325	-9.31E-05	0.207734391
cg01442200	cg01442200	13	99158698	STK24	0.312407702	0.003559718	0.315091069	0.015112498	2.73E-06	-0.022233417	0.650302918	0.014753242	5.55E-05	0.017790975	7.08E-05	-0.000456971	0.003143938	-0.000232688	0.302828347
cg01442212	cg01442212	12	53044498	KRT2	0.451989766	-0.001922206	0.453674666	0.002458866	0.1795769	0.021294827	0.549035153	0.002198025	0.228322963	0.001020606	0.695331751	0.000431215	0.099938553	0.000326612	0.305338375
cg01442319	cg01442319	17	62017288	SCN4A	0.465796815	0.002276162	0.467458465	-0.003199634	0.153095068	0.005012812	0.907931066	-0.002304012	0.351208377	-0.002605713	0.348697945	-0.000102058	0.564884776	3.56E-05	0.814782384
cg01442334	cg01442334	4	110481823	CCDC109B	0.378938744	0.001769703	0.38071494	-0.003639214	0.012977785	-0.020791555	0.457216471	-0.003292857	0.036949454	-0.002696932	0.128345505	7.94E-05	0.368536845	-0.0001021	0.220884576
cg01442398	cg01442398	16	80838258	CDYL2	0.119253653	0.001690187	0.1234861	-7.32E-05	0.923866811	-0.019598083	0.195095707	0.000108003	0.900897082	0.001303599	0.186305283	-5.04E-05	0.436002041	-4.09E-05	0.516339428
cg01442421	cg01442421	8	103826578		0.902977522	0.000303863	0.903876987	0.002835637	0.170424818	0.001594098	0.963687832	0.003627528	0.13591907	0.00150547	0.524357874	-0.0002571	0.080584896	-0.000552905	0.150451768
cg01442531	cg01442531	3	3848115	LRRN1	0.533335249	0.002427665	0.535895914	0.004103045	0.180543475	-0.021100804	0.698215884	0.003868944	0.302157457	0.007016278	0.041787355	0.000592064	0.007001702	0.00081098	0.112672969
cg01442550	cg01442550	6	168915440	SMOC2	0.025324501	-0.007144252	0.027034017	0.002762811	0.361944972	0.085819058	0.054802497	0.002011818	0.564048486	-0.004041005	0.281295609	2.58E-05	0.909640383	0.000245206	0.166560749
cg01442565	cg01442565	21	43787747	TFF1	0.085985107	-0.003903857	0.091646065	0.003422989	0.046714401	0.052415879	0.102141852	0.003302266	0.051301074	-0.000178614	0.941834797	3.27E-05	0.875745377	-0.000212449	0.070929529
cg01442589	cg01442589	3	130612798	ATP2C1	0.553086277	0.000711639	0.556948805	-0.001486064	0.124798882	-0.007035337	0.675801589	-0.001730421	0.068668492	-0.00060452	0.635960525	7.16E-05	0.192656625	2.13E-05	0.714915777
cg01442601	cg01442601	14	102030727		0.630664457	0.000677608	0.631937378	-0.001072806	0.287691593	-0.010596081	0.589091614	-0.000933121	0.527123895	-0.000552869	0.422228492	0.000283295	0.003126001	0.000406977	0.002079342
cg01442620	cg01442620	19	33162885	ANKRD27	0.218522191	-0.003672855	0.22368294	0.000491614	0.825207844	0.046464483	0.266543463	0.001847608	0.363068918	-0.00509206	0.087799744	-0.000104239	0.79102297	0.000215853	0.763485028
cg01442650	cg01442650	12	100452761	UHRF1BP1L	0.089299982	-0.0046582	0.090494136	0.005572733	0.005179561	0.077405225	0.043419824	0.005260934	0.037632154	0.00171441	0.390651428	-0.000108148	0.440817821	-0.000320563	0.00669505
cg01442652	cg01442652	4	114706330		0.212713983	0.005606323	0.2144191	-0.014156586	3.30E-05	-0.058274292	0.350734415	-0.012447754	0.001880222	-0.011865204	0.002868682	9.95E-05	0.670494069	0.000208727	0.715249321
cg01442685	cg01442685	3	20690708		0.453097703	0.004335004	0.458298455	0.008800819	0.13887694	-0.050202504	0.538335741	0.007685184	0.181289931	0.017663986	0.023846194	-0.001033651	0.009117196	-0.000373944	0.322097136
cg01442697	cg01442697	17	3751599		0.974494451	7.48E-05	0.974697068	-0.000223238	0.919386338	-0.009586655	0.771220383	-0.000545849	0.831762838	-0.000126144	0.962377255	-0.00015454	0.200879116	-9.21E-05	0.530302153
cg01442781	cg01442781	2	233897243	NEU2	0.337617686	0.001206584	0.339417923	-0.000676805	0.450381562	-0.019210575	0.273120356	-0.000757664	0.339713406	0.000372193	0.762538524	-3.52E-05	0.588734068	-1.15E-05	0.850380823
cg01442799	cg01442799	11	101981050	YAP1	0.419980027	0.000652721	0.420071585	-0.000533614	0.585219793	-0.007795398	0.491292055	-0.000371471	0.640969868	-0.00078305	0.533613523	0.000107598	0.076731264	8.48E-06	0.889374054
cg01442821	cg01442821	17	46902889		0.409284348	-0.002030444	0.411029538	0.002124329	0.227676723	0.026269016	0.442840268	0.00185189	0.293822798	0.000236099	0.922041807	-0.000208099	0.256422011	-0.000151718	0.293033263
cg01442833	cg01442833	12	109535398	UNG	0.275654415	-0.001772989	0.27744385	0.000546293	0.636610289	0.031911068	0.159799029	6.54E-05	0.933779076	-0.000488639	0.790443547	0.000171014	0.00522954	2.91E-05	0.582664132
cg01442843	cg01442843	1	206729040	RASSF5	0.812735539	0.001309503	0.813420033	0.006980935	0.080121167	0.06986952	0.365088728	0.006909508	0.184106464	0.008294209	0.062694732	5.26E-06	0.96187299	0.001037575	0.082777963
cg01442844	cg01442844	3	24563497		0.418929245	0.000514582	0.42066244	-0.000217878	0.63095246	0.0002623	0.976322529	-0.000270207	0.627572743	0.000387299	0.468438477	-5.06E-05	0.243363028	-7.31E-05	0.063376629
cg01442889	cg01442889	1	2415453	PLCH2	0.218449363	-0.005698707	0.209072461	0.006152194	0.197536368	0.097898479	0.125767554	0.005449974	0.239890955	0.000844776	0.889425326	-0.000242078	0.402856592	6.84E-05	0.786186321
cg01442943	cg01442943	6	41215914	TREML2P	0.307001446	-0.003051718	0.307449013	0.000681735	0.772463254	0.049296486	0.237008465	0.001278154	0.630584473	-0.003034027	0.315976386	-4.35E-06	0.97392271	7.03E-05	0.722524015
cg01442953	cg01442953	19	58549906	ZSCAN1	0.523889702	-0.001931681	0.526461862	0.003554459	0.331826148	0.039881414	0.353329236	0.002668142	0.285943097	-0.000780076	0.877138414	-0.000448111	0.33696037	0.000658872	0.002807131
cg01442958	cg01442958	1	222817780	MIA3	0.823608886	0.000281297	0.824255023	-0.001442067	0.112584388	0.004484274	0.798461566	-0.0013829	0.056845308	-0.00129474	0.362202143	4.78E-05	0.53311811	-2.98E-05	0.653455802
cg01442980	cg01442980	9	18060310		0.366998347	-0.005016552	0.337566441	0.007973446	0.057602182	0.068874894	0.342591314	0.007929788	0.041067016	0.004909604	0.382676737	-6.84E-05	0.735733251	0.000214461	0.44323716
cg01443067	cg01443067	15	50716755	USP8	0.384118888	-0.000654373	0.384442679	0.000724365	0.539128098	0.014864933	0.16466853	0.000487677	0.190084203	-0.000314185	0.852238715	-3.37E-05	0.370580294	1.77E-05	0.573092102
cg01443071	cg01443071	17	40120250	CNP	0.682122485	0.000234694	0.683241728	0.00013191	0.746927529	-0.000726856	0.927328741	1.73E-05	0.971927607	0.000576816	0.170607627	-0.000274012	0.027515528	-0.000749435	0.55533862
cg01443102	cg01443102	5	108719370	PJA2	0.475029232	0.001376889	0.476674386	-5.99E-05	0.96522114	0.00117292	0.965055254	-5.77E-05	0.969838971	0.001522209	0.39053606	-0.000114615	0.373942271	-0.000281655	0.004703648
cg01443141	cg01443141	X	20400501		0.161745159	-0.004755022	0.166968903	0.001720147	0.492459702	0.054882231	0.248327917	0.002475397	0.334413265	-0.004577759	0.157410101	4.79E-05	0.759990643	-0.000315978	0.04610147
cg01443318	cg01443318	16	67466260	HSD11B2	0.236785262	-0.003562965	0.244825641	0.004445349	0.221833724	0.065953361	0.127999328	0.005800139	0.066107296	-0.001558906	0.745467742	0.000142839	0.301894637	3.18E-05	0.868134694
cg01443339	cg01443339	18	9285911	ANKRD12	0.301430291	0.002651437	0.312829902	0.000892396	0.645371926	-0.03020953	0.404950725	0.000291275	0.877449458	0.004930801	0.070052704	0.000129282	0.478735073	0.000182562	0.247264984
cg01443390	cg01443390	4	1017903	FGFRL1	0.84928398	-0.000359789	0.849838573	-8.82E-05	0.947931203	0.003527885	0.893472875	-0.000581128	0.640506762	0.000446654	0.818637183	1.74E-05	0.83787155	-9.62E-05	0.331849431
cg01443394	cg01443394	1	166886955		0.504105626	0.000760472	0.505694147	-0.001160691	0.155454041	-0.000936645	0.952772473	-0.001071999	0.173802591	-0.000381906	0.73874454	-2.87E-05	0.761064456	-5.64E-05	0.495894084
cg01443408	cg01443408	1	180477941		0.492155684	-0.002140879	0.493768315	0.002987486	0.181325929	0.028989023	0.503859817	0.00252423	0.363185389	0.001583862	0.532899524	-0.000347916	0.020549717	-0.000174627	0.241940418
cg01443416	cg01443416	8	8559300	CLDN23	0.062634016	-0.000574748	0.063613799	0.000187683	0.389356206	0.009799168	0.023423852	0.000215731	0.408244564	-0.000473187	0.068712645	0.000216959	4.13E-06	2.99E-05	0.196434717
cg01443426	cg01443426	22	38201594	H1F0	0.694961248	0.000599048	0.697056908	-0.002834239	0.012468942	-0.006184154	0.771875363	-0.002968393	0.034760326	-0.00198283	0.13699241	0.000190678	0.042496168	0.000169153	0.195683677
cg01443452	cg01443452	19	36024439	GAPDHS	0.455648389	0.001846222	0.456166861	-0.002616894	0.412180414	-0.019525773	0.573549496	-0.003044914	0.367704207	-0.001698268	0.693223595	0.000276173	0.399099485	0.000685336	0.011786136
cg01443467	cg01443467	2	232333030		0.232465529	-0.002609145	0.234206456	0.002889015	0.065885713	0.033670683	0.267825205	0.001968156	0.284395438	0.001854029	0.251797173	-0.000146057	0.245891755	-0.000496503	0.011315468
cg01443479	cg01443479	2	102854832	IL1RL2	0.787564948	0.001083801	0.788337178	0.002631958	0.360452836	-0.020623442	0.712575439	0.002558291	0.329597385	0.003659311	0.396280492	-0.000160431	0.318039883	7.52E-05	0.706000823
cg01443536	cg01443536	14	106347066		0.134718694	-0.00495123	0.13656411	0.002102569	0.375948349	0.077883333	0.092792233	0.002905657	0.327731827	-0.003968628	0.142293505	-0.000122097	0.583275534	-0.001561849	1.46E-08
cg01443538	cg01443538	19	40697394	MAP3K10	0.584921963	-0.000756211	0.586320367	0.000144241	0.883791731	0.015215277	0.430237724	0.000768939	0.381595477	-0.001757072	0.130879747	-0.000173601	0.086635952	-0.000257588	0.003469956
cg01443601	cg01443601	8	91997379	C8orf88	0.586862416	-0.000183532	0.588255734	0.000206398	0.392540185	0.005948305	0.207876095	0.000128222	0.646253514	0.000111145	0.692551387	0.000232157	3.44E-06	5.31E-06	0.856161113
cg01443630	cg01443630	16	1525698	CLCN7	0.610864934	-0.001288405	0.612474184	-0.002439849	0.26055432	0.037555595	0.292199914	-0.002315261	0.374655788	-0.003970969	0.130171106	-0.000244498	0.150913162	-5.78E-05	0.804307463
cg01443755	cg01443755	12	41221639	CNTN1	0.241721541	0.000764506	0.246672449	-0.001473008	0.030473708	-0.009026556	0.326436998	-0.001506946	0.04150682	-0.000520714	0.543370858	2.50E-05	0.809087852	0.00122033	0.001165279
cg01443775	cg01443775	8	66630255	PDE7A	0.002639605	-0.01443103	0.002737356	0.007278056	0.0307251	0.188343466	0.004645799	0.007064565	0.052585289	-0.006271046	0.102130674	0.000208534	0.425220222	-0.00054565	0.537344638
cg01443832	cg01443832	7	29725145	LOC646762	0.364540088	-0.00037609	0.36671579	0.000206753	0.52887569	0.005898352	0.309399429	0.000260339	0.501108084	-0.000284402	0.478576751	-8.29E-06	0.753161178	-1.05E-05	0.577710586
cg01443852	cg01443852	12	52938023	KRT71	0.977821451	0.000119257	0.977965201	-0.028464044	4.51E-06	-0.023825082	0.694417844	-0.02820759	8.26E-05	-0.03081702	5.82E-05	-0.000362064	0.034047013	0.000403644	0.307503556
cg01443884	cg01443884	11	128785248	KCNJ5	0.000500746	0.029325901	0.000525145	-0.014947763	0.011081494	-0.173631774	0.124392855	-0.015900184	0.020348829	0.016261898	0.032101948	0.001329893	0.000991949	-0.000231212	0.284044229
cg01443933	cg01443933	9	13487896		0.129154431	-0.003278049	0.130582285	0.003311406	0.033164152	0.062503165	0.039042702	0.003695104	0.06510054	-0.000381468	0.810721786	-0.000105492	0.386843147	0.000773067	0.007574453
cg01443946	cg01443946	12	5936980	ANO2	0.39169382	-0.002558015	0.397373142	-0.005946625	0.081361089	0.068509541	0.111019402	-0.004834432	0.201059127	-0.007689482	0.069011568	0.000584121	0.154251254	0.001454499	2.27E-06
cg01444004	cg01444004	2	11726968	GREB1	0.751827439	-0.000882058	0.751343059	0.002468668	0.227176241	0.020564085	0.594921623	0.002235715	0.38867325	0.00233176	0.219337319	0.000529858	0.00540576	0.000117919	0.524187401
cg01444149	cg01444149	8	33338897		0.735023778	-0.000919668	0.735973574	0.002011584	0.301238044	0.00165193	0.965139478	0.003094766	0.11239895	-0.001092126	0.644368533	-5.47E-05	0.77424899	-4.16E-05	0.802243887
cg01444206	cg01444206	6	33266391	RGL2	0.690326834	-0.000183006	0.692390752	-0.00051757	0.354302385	0.004500823	0.489075687	-0.000506849	0.252181226	-0.000751716	0.328268118	-5.57E-05	0.218929234	2.51E-05	0.574230425
cg01444209	cg01444209	1	241392618	RGS7	0.366714569	0.004993197	0.370604991	-0.023996862	9.38E-06	-0.0050564	0.947827266	-0.023860275	0.00043113	-0.016425356	0.006594523	-0.000313241	0.05270594	0.000426492	0.324683246
cg01444242	cg01444242	11	46820594	CKAP5	0.644241109	-0.001103035	0.645474679	-0.002954264	0.086241521	0.022381377	0.50112847	-0.003065254	0.082213237	-0.003783986	0.113485119	-0.000229285	0.321043937	0.000165911	0.167528995
cg01444279	cg01444279	6	125420676		0.245488259	-0.002228841	0.251831475	-0.003178436	0.215262899	0.042284459	0.124560946	-0.002864512	0.294930574	-0.007929945	0.014234138	-6.80E-05	0.749119329	-0.000483569	0.011155731
cg01444309	cg01444309	1	80083521		0.143067816	-0.004196756	0.144558944	0.005881812	0.004894508	0.032587283	0.411273239	0.005780647	0.008615619	0.001849966	0.519008433	-0.000250806	0.126680378	0.000236825	0.290629401
cg01444374	cg01444374	10	73976899	ANAPC16;ASCC1	0.631612716	-0.001999269	0.632882918	0.00412672	0.168115929	0.061590512	0.290114147	0.005133587	0.221847731	0.000513273	0.846128539	-0.000139359	0.423259492	-0.000386238	0.020847145
cg01444397	cg01444397	1	7844450	PER3	0.275575542	0.000873746	0.27996091	0.001087877	0.106093698	-0.010056564	0.370588447	0.000964834	0.141381931	0.002162289	0.030021002	-3.17E-05	0.530895626	-6.51E-05	0.114968604
cg01444401	cg01444401	6	169271122		0.274460797	-0.003895958	0.263153726	0.009775599	0.001942059	0.05387022	0.266556896	0.009045764	0.001143194	0.005628129	0.209209997	-0.000157583	0.20922707	-7.01E-05	0.78330734
cg01444487	cg01444487	19	34174967	CHST8	0.257724785	-0.004055707	0.259999151	0.000644245	0.825409588	0.035902149	0.470720299	0.000199795	0.93895295	-0.004236981	0.274019358	-0.000324463	0.020756027	0.000250822	0.504052472
cg01444501	cg01444501	16	343706	AXIN1	0.070261016	0.007195317	0.077656213	0.001703402	0.549673512	-0.107669108	0.057784445	0.001940064	0.488154625	0.008469371	0.043485123	-0.000145229	0.171358594	-0.000247403	0.118314517
cg01444541	cg01444541	11	18720026	TMEM86A	0.474014822	0.002031096	0.469882815	-0.004670216	0.022339016	-0.026795898	0.491296127	-0.005018838	0.064506671	-0.002477732	0.215757516	0.000181696	0.017330538	8.45E-05	0.332502853
cg01444572	cg01444572	16	87217564		0.732866459	0.000700718	0.727898257	0.000696144	0.65416376	0.001798174	0.948701973	0.000680611	0.645738155	0.001580478	0.469798153	-0.00019753	0.160417112	-4.51E-05	0.759288962
cg01444574	cg01444574	2	128617328		0.628060243	0.001615037	0.629340608	0.001770762	0.457160259	0.006175874	0.894007499	0.000979697	0.635621697	0.004468624	0.212428899	0.000981315	1.19E-06	0.000600284	0.067710293
cg01444578	cg01444578	21	28216559	ADAMTS1	0.601265241	-0.000754512	0.606610947	-0.001646143	0.325979882	0.015991258	0.437807269	-0.001399571	0.145051156	-0.003947866	0.096431438	0.000142731	0.13201277	0.00013704	0.170126233
cg01444621	cg01444621	7	8299329	ICA1	0.220037593	0.002644784	0.225836182	0.002842335	0.067496143	-0.04477403	0.140975734	0.002355548	0.128540001	0.006451958	0.004147616	1.77E-05	0.872194758	-0.000110657	0.243584911
cg01444643	cg01444643	1	55504848	PCSK9	0.257465903	-0.004421718	0.263384301	0.004868193	0.12158402	0.056172479	0.306037552	0.006050866	0.033193593	-0.00250127	0.570971627	3.73E-05	0.823910476	0.000545033	0.021846477
cg01444644	cg01444644	21	44481002	CBS	0.05895395	0.007760008	0.060674724	-0.021033133	8.65E-07	-0.106497992	0.064907274	-0.020049946	3.08E-05	-0.013266579	0.014333453	-0.000621669	0.004315208	-2.87E-05	0.937481171
cg01444669	cg01444669	9	131982369		0.563737037	0.000938902	0.567459809	0.000194523	0.886963453	-0.013064877	0.567782313	-0.000253292	0.846262168	0.001426345	0.451786853	-8.25E-05	0.433847915	-0.000189096	0.039364602
cg01444675	cg01444675	22	22313005	TOP3B	0.168820989	0.004247903	0.170409363	-0.002025381	0.355984654	-0.069460782	0.106852737	-0.003006787	0.039353024	0.004301741	0.211579402	1.24E-05	0.942826168	-8.57E-05	0.632687532
cg01444677	cg01444677	7	153751298	DPP6	0.349874646	-0.001816405	0.355202259	0.001514616	0.403055868	0.028623662	0.297443326	0.00219765	0.301225216	-0.001530677	0.479271724	-0.000465545	0.005008999	-0.000434152	0.078723628
cg01444720	cg01444720	7	157559915	PTPRN2	0.052493289	-0.006079823	0.055145253	-6.68E-05	0.978088033	0.06477205	0.136804764	-0.000767617	0.667690274	-0.005036201	0.192883208	-0.000133608	0.304672972	-0.000211754	0.46694595
cg01444726	cg01444726	15	34637567	C15orf55	0.646064836	-0.001918435	0.647293052	0.002178584	0.465391558	0.015073595	0.795298108	0.000749821	0.778256442	0.002845556	0.473605567	-5.90E-05	0.696227168	-0.000128469	0.393914723
cg01444765	cg01444765	21	45553491	C21orf33	0.326327651	-0.000431235	0.327688903	0.000198765	0.5242798	0.008993896	0.144066588	0.000247197	0.48235969	-0.000307112	0.430644323	-4.31E-05	0.147515099	-5.24E-05	0.034638678
cg01444797	cg01444797	1	2556817	MMEL1	0.174054595	-0.002564071	0.175659909	0.001120147	0.403265371	0.045328396	0.08551862	0.000970088	0.551616995	-0.001567651	0.282810649	2.49E-05	0.803118474	-3.94E-05	0.708866696
cg01444801	cg01444801	10	135216882	MTG1	0.107968351	-0.003845456	0.112024326	0.001841061	0.478382235	0.06491531	0.057438654	0.002501435	0.413088422	-0.001281508	0.673748316	0.000249294	0.00527866	2.18E-05	0.844565515
cg01444803	cg01444803	3	77864893		0.122510915	0.003516887	0.123905553	-0.000680681	0.672754497	-0.035091068	0.266114592	-0.000595347	0.786047396	0.002627796	0.105432395	-0.000117526	0.334280268	0.000235891	0.117424744
cg01444808	cg01444808	5	132113860	Sep-08	0.279991298	0.002362858	0.279227717	0.00255702	0.366954387	-0.017280638	0.570163169	0.003045948	0.313354562	0.004155863	0.276456169	-0.000554245	0.005409111	0.00043324	0.280899493
cg01444849	cg01444849	16	34430837		0.261154837	-0.002891854	0.268457554	0.002418587	0.463076483	0.0611359	0.099746333	0.002907944	0.321496515	-0.001752499	0.694452391	0.000136511	0.654605692	0.000285488	0.198433721
cg01444850	cg01444850	15	86433502		0.257421534	0.010306435	0.262659787	-0.025743664	0.000431938	-0.026170683	0.836347801	-0.024745529	0.006934506	-0.016895649	0.044484617	-0.000174926	0.278671239	-0.000614217	0.330204572
cg01445052	cg01445052	1	197886681	LHX9	0.020621608	-0.002606	0.024527285	-0.000381519	0.84000982	0.041697491	0.011526288	0.001314237	0.01318498	-0.004567564	0.089472642	0.000397283	0.000696163	0.000319218	0.067375262
cg01445066	cg01445066	2	61671170	USP34	0.307102077	-0.002422389	0.310338414	-0.000260029	0.944226321	0.04107819	0.222497504	-0.000258772	0.944686484	-0.003786576	0.478192499	-5.65E-05	0.647623703	-0.000354273	0.001130214
cg01445100	cg01445100	16	88103339	BANP	0.51262121	-0.002707737	0.514191869	0.004585301	0.122944108	0.046999519	0.414518759	0.005312811	0.187378748	0.000917715	0.752496079	-0.000354073	0.026193712	-0.000217666	0.49882705
cg01445151	cg01445151	6	3445256	SLC22A23	0.369211591	0.001313744	0.372677638	-0.000291869	0.791805938	-0.011076173	0.586541999	-0.000630648	0.5373481	0.001332679	0.406725324	0.000305269	0.052006009	-1.49E-05	0.902545013
cg01445163	cg01445163	17	41477300	ARL4D	0.04381951	-0.002181907	0.044606751	0.0005284	0.488045585	0.020217901	0.175885828	0.000339124	0.517032865	-0.001300499	0.296068765	0.000234167	0.260739958	-0.000251566	0.053959965
cg01445240	cg01445240	1	2237799	SKI	0.894347954	-0.000497203	0.894481123	-0.00491514	0.090473195	5.36E-05	0.999178703	-0.005179287	0.158969581	-0.004955914	0.127316596	-0.000248052	0.415916454	-3.68E-05	0.864793148
cg01445307	cg01445307	X	21959520	SMS	0.041219603	0.00832612	0.041976659	-0.004843437	0.094387546	-0.121438711	0.032670502	-0.004325292	0.183133207	0.002688197	0.467739783	-0.000153253	0.361450016	8.72E-05	0.492543593
cg01445399	cg01445399	1	87596934	LOC339524	0.212438747	0.002525199	0.214143298	0.001606878	0.26559188	-0.035176568	0.21198491	0.001544718	0.28890106	0.004418697	0.034982362	-0.00048159	0.000620426	0.000376382	0.155504567
cg01445411	cg01445411	2	1358684	SNTG2	0.323993679	-0.003694181	0.32839015	0.005129132	0.057244122	0.052795267	0.313663439	0.00469907	0.142593706	0.002625321	0.393482026	1.26E-05	0.942151766	0.000314006	0.107397237
cg01445459	cg01445459	9	17742148	SH3GL2	0.393318662	0.003272823	0.396706298	0.000332779	0.908952031	-0.039609374	0.459591566	-0.000196623	0.956032454	0.004122363	0.210103877	-0.000279153	0.114791908	0.001622261	1.06E-05
cg01445479	cg01445479	1	55015139	ACOT11	0.927557233	0.000193431	0.928219136	-0.00159338	0.420685624	-0.012124098	0.686237528	-0.001547665	0.470983706	-0.001281042	0.606252143	-0.000675877	0.000971382	-1.33E-06	0.996885761
cg01445487	cg01445487	22	43411772	PACSIN2	0.670783531	0.001997543	0.671937661	-0.004677489	0.16578912	-0.034693462	0.595885704	-0.004651053	0.276425258	-0.002876469	0.412339114	-0.000158823	0.425585562	-7.73E-05	0.67615984
cg01445495	cg01445495	1	235357824	ARID4B	0.241446585	0.002316678	0.246669658	-0.000586486	0.697770567	-0.031950494	0.249849168	-0.001303089	0.296512541	0.003145392	0.166912938	-1.07E-05	0.947877661	-0.000187407	0.117185502
cg01445525	cg01445525	11	4622295	TRIM68	0.733221812	-0.000797696	0.734177547	0.000711181	0.670275057	0.007762276	0.811575397	0.00084422	0.54622929	0.000156576	0.947263686	1.82E-05	0.863636857	-0.000123257	0.205684076
cg01445580	cg01445580	1	34631891	C1orf94;CSMD2	0.881030828	0.000107575	0.881470607	-0.001007085	0.052843773	0.004456818	0.65611682	-0.000922518	0.140730713	-0.001023385	0.100078441	0.000231627	0.280083499	0.000672549	0.001201903
cg01445659	cg01445659	19	17414977	MRPL34;ABHD8	0.089524885	-0.004078244	0.095902541	-0.010122955	0.000257753	0.052007661	0.127585733	-0.009262996	0.001584335	-0.01687482	1.42E-05	5.34E-05	0.854256737	-0.000393724	0.319608721
cg01445663	cg01445663	20	33892651	UQCC1	0.166234942	0.002678804	0.172581385	0.001571358	0.303390205	-0.023653783	0.382214825	0.001215027	0.4951274	0.005588855	0.001811993	5.78E-05	0.732663925	8.58E-05	0.620163236
cg01445725	cg01445725	9	102525118	LOC101928438	0.228770088	-0.004119801	0.23068582	0.005082069	0.041194017	0.053614858	0.259667861	0.004831167	0.080063618	0.00168028	0.592475323	-0.000200008	0.145221987	0.000219053	0.770655623
cg01445793	cg01445793	17	3771578	CAMKK1	0.866615888	-0.000333709	0.867749695	0.000267114	0.889074928	0.000507836	0.985522348	0.00027226	0.874545024	0.000599704	0.821975241	0.000586619	0.12881568	-0.000130827	0.267408165
cg01445827	cg01445827	1	96952956		0.007566498	0.011378206	0.006444828	-0.014966139	0.000159264	-0.116376932	0.040554884	-0.013598786	0.001717939	-0.00592361	0.22897161	0.00117045	0.000229873	-0.000610266	0.531318278
cg01445838	cg01445838	6	144286805	PLAGL1	0.90824691	-0.000401477	0.909254058	0.003330078	0.232278597	0.001767997	0.97119741	0.003158629	0.157189211	0.003618372	0.373943256	-0.000131606	0.450941921	-0.000410332	0.016397824
cg01445895	cg01445895	9	88556177	NAA35	0.5225676	-0.001379702	0.524116702	-0.003137422	0.044437279	0.027511386	0.360341131	-0.002345033	0.053015392	-0.005890054	0.015503645	5.13E-05	0.65218556	-0.000173834	0.01383669
cg01445942	cg01445942	7	72847976	FZD9	0.672127219	-0.000545767	0.673277244	-0.00061834	0.502008094	0.006118903	0.733054075	-0.000328137	0.730797944	-0.001794536	0.147000184	-3.92E-06	0.957610169	-3.52E-05	0.604604058
cg01445952	cg01445952	9	134114144		0.16643957	-0.005522605	0.17613785	0.003119711	0.322825872	0.066965684	0.235519302	0.00359951	0.312479389	-0.00458408	0.253057875	0.000365909	0.148248605	-0.00022136	0.438034844
cg01446044	cg01446044	1	13951012		0.534495852	-0.001410186	0.53585258	9.12E-05	0.968157623	0.016789428	0.5977957	0.000637535	0.781317055	-0.001247228	0.696938363	-0.000198897	0.082825915	-0.000196464	0.788480353
cg01446124	cg01446124	18	13028929	CEP192	0.285643517	-0.002446974	0.290996468	0.003178078	0.059063831	0.04040724	0.21008091	0.002825898	0.084456154	0.001417547	0.530424313	-0.000288291	0.106705286	-0.00025251	0.223338823
cg01446164	cg01446164	11	2421746		0.740127872	0.000493147	0.74340859	-0.000876232	0.586972194	-0.009009834	0.669418762	-0.001065675	0.306124839	-0.000500295	0.825211479	0.000114729	0.114117177	-2.27E-05	0.741821392
cg01446180	cg01446180	10	99160725	RRP12	0.226421267	-0.000992809	0.224389182	0.000670046	0.258806677	0.016346464	0.151121884	0.000691619	0.329638435	-0.000378942	0.602086081	8.81E-05	0.048307858	1.32E-05	0.773216932
cg01446219	cg01446219	3	133668563	SLCO2A1	0.025638662	0.003481856	0.028843363	-0.005067345	0.000420615	-0.053189416	0.017331994	-0.005061133	0.008129335	-0.001268054	0.348713934	-0.000127242	0.376020781	0.000244741	0.60282815
cg01446287	cg01446287	5	10649381	ANKRD33B	0.608552687	0.002225293	0.611611945	0.007673899	0.061736536	-0.052048252	0.396560787	0.006718924	0.128975576	0.012679644	0.019952961	0.000164222	0.491973851	0.000269527	0.588960297
cg01446324	cg01446324	8	98784523		0.127539535	-0.004392164	0.128200506	0.003698762	0.076620879	0.073169311	0.06948295	0.003936118	0.117140987	-0.000687363	0.779300886	1.12E-05	0.930291524	0.000476352	0.480067064
cg01446325	cg01446325	13	23508963		0.78760561	0.000676772	0.788377699	0.003548708	0.050917029	0.006565345	0.85099773	0.003521267	0.074136128	0.004763336	0.027068026	-8.50E-05	0.473232271	-0.000160009	0.17679877
cg01446350	cg01446350	16	2250101		0.91438441	0.0001953	0.915002916	-0.00091433	0.547701938	-0.002139773	0.933078471	-0.000628869	0.709518269	-0.001537711	0.422074205	0.000259399	0.027108692	9.83E-05	0.443086387
cg01446372	cg01446372	21	30365398	RNF160	0.615460632	-0.000736773	0.616776516	-0.000814739	0.436915454	0.014962765	0.464010949	-0.000672218	0.468434903	-0.001972801	0.200261298	4.58E-05	0.414188005	3.01E-06	0.960311119
cg01446492	cg01446492	15	85859864		0.616525227	0.001437175	0.606253438	0.000312174	0.92020853	-0.010973997	0.778247074	0.001984362	0.534423413	0.000161709	0.965777784	-0.000187179	0.098769419	-0.000747	0.382319636
cg01446500	cg01446500	2	235087368		0.048518893	0.003909244	0.043933434	-0.000278635	0.884088072	-0.057043364	0.035910394	0.000910945	0.600028335	0.002281753	0.383493328	0.000174784	0.354895312	0.00032208	0.456829306
cg01446515	cg01446515	13	20805443	GJB6	0.122082282	0.002718773	0.127581161	0.002546901	0.154089441	-0.032325922	0.192099766	0.002828768	0.104298195	0.004467353	0.048676907	6.77E-05	0.691446883	0.001044026	0.016967501
cg01446571	cg01446571	17	39558499		0.085390497	-0.008704478	0.09296116	-0.006791978	0.225087115	0.126678979	0.081215989	-0.004049614	0.385019237	-0.015794255	0.051320575	0.000506079	0.025012682	0.000374023	0.472924131
cg01446576	cg01446576	1	160313037	COPA;NCSTN	0.536398709	0.000343115	0.539902782	-0.000102738	0.816254689	0.003453113	0.656955836	-6.30E-05	0.90531989	0.000221579	0.673957001	-4.60E-05	0.481774814	-4.54E-05	0.294953634
cg01446582	cg01446582	3	64073666		0.410561888	-0.00297175	0.408483887	0.004939792	0.154857445	0.067011204	0.187792142	0.00511383	0.276702144	0.002619808	0.333089973	-0.000165053	0.404992776	4.73E-05	0.841045723
cg01446605	cg01446605	19	36398148	TYROBP	0.707829962	-0.001306362	0.70886817	0.004705875	0.061723137	0.029437721	0.544276182	0.003997403	0.136300841	0.004557785	0.182112622	-0.000136884	0.302791155	0.001892738	0.000330633
cg01446612	cg01446612	12	125510168	BRI3BP	0.276184566	0.003764591	0.280615343	-0.005392305	0.036178689	-0.01138412	0.812603604	-0.005549257	0.07357711	-0.001443577	0.634751	0.000611541	0.054996491	8.26E-06	0.970967752
cg01446614	cg01446614	12	114404317	RBM19	0.317888119	0.001697358	0.305300616	-0.003277478	0.014406602	-0.027045532	0.241581542	-0.003190577	0.039970598	-0.002174357	0.143296145	0.000118998	0.234102113	-0.000102471	0.254395116
cg01446627	cg01446627	10	1508061	ADARB2	0.95775661	5.04E-05	0.957016986	0.001126176	0.241190761	-0.00572491	0.662568125	0.000495535	0.429459749	0.001816281	0.204265435	-3.92E-06	0.990483981	-0.000282037	0.052790236
cg01446664	cg01446664	8	99369911		0.247603416	0.002018469	0.254029178	0.00032644	0.797564523	-0.035840023	0.146826612	0.00051575	0.74206502	0.00242609	0.087688532	5.67E-06	0.965848233	-9.63E-05	0.55905823
cg01446690	cg01446690	1	229572128		0.2828317	0.004313179	0.28125883	-0.001765448	0.741856146	-0.059060896	0.29274553	-0.000893229	0.836442633	-0.003454787	0.597649045	0.001608555	9.03E-10	0.00040591	0.420171455
cg01446692	cg01446692	9	14723496	CER1	0.606653541	-0.001611765	0.604686147	0.029483317	1.82E-11	0.031637116	0.468943676	0.030881506	1.84E-09	0.023231674	2.57E-06	3.23E-05	0.802837173	0.001797641	0.000707996
cg01446731	cg01446731	15	80770633	ARNT2	0.890731922	0.000487592	0.891136315	0.003747444	0.142137043	-0.004245765	0.93149295	0.003065981	0.233051427	0.005921936	0.079000077	3.70E-05	0.845112565	0.00104965	0.002544258
cg01446894	cg01446894	20	21688203	PAX1	0.773692403	0.000532858	0.772921641	0.001596598	0.551157633	-0.006321062	0.807394431	0.00157967	0.540487359	0.002837983	0.37745237	0.000600049	6.41E-05	0.000678085	0.017962982
cg01446895	cg01446895	12	111856416	SH2B3	0.623377903	-0.001902248	0.626553617	-0.007125274	0.093790987	0.027801215	0.611458859	-0.00635637	0.116160603	-0.006699806	0.231424616	-0.000125056	0.449124307	-0.000119679	0.453308644
cg01446950	cg01446950	2	222435351	EPHA4	0.474444804	-0.000527812	0.474985347	3.11E-05	0.970743603	0.008645062	0.404653844	-0.000258122	0.601368349	-0.000938083	0.442812536	0.000123873	0.01084501	0.000316125	2.09E-05
cg01446958	cg01446958	3	39798664		0.344058631	0.002244495	0.345856617	0.000314192	0.852271026	-0.032909324	0.318984712	-0.00010711	0.943487692	0.00296091	0.231003249	5.66E-05	0.615439294	0.000464789	0.019276418
cg01446983	cg01446983	17	47754976	SPOP	0.391975454	-0.000436152	0.393739623	0.000300266	0.408756807	0.010226869	0.151227859	0.000233064	0.244575173	-5.41E-05	0.92913051	-3.37E-06	0.888576465	2.24E-06	0.893358037
cg01447012	cg01447012	13	52637011		0.274687798	-0.0038849	0.276476551	0.0054725	0.033225119	0.053544553	0.279273239	0.006030074	0.040966459	0.000799805	0.805042261	8.13E-05	0.524492159	0.000229283	0.12990438
cg01447040	cg01447040	3	77014666		0.786859224	-0.001235668	0.786461847	0.005949265	0.271923567	0.055321945	0.38973103	0.006230898	0.294545096	0.006242964	0.304540635	-0.000175572	0.511377886	0.000249467	0.466227874
cg01447096	cg01447096	1	229546894		0.134785677	0.001904855	0.13399283	-0.00208592	0.380211634	-0.023153425	0.19297601	-0.002186793	0.085795959	-0.001481044	0.633981125	0.000312243	0.009156181	-0.000174589	0.436030624
cg01447112	cg01447112	7	6703803		0.267545743	0.000705451	0.269328914	-0.000840294	0.066369787	-0.007369562	0.404292439	-0.000624219	0.21572433	-0.000410028	0.453422704	9.94E-06	0.84459986	-2.59E-05	0.495804009
cg01447174	cg01447174	11	33214297		0.531618565	-0.002446797	0.535923099	-0.002257246	0.459875122	0.016099602	0.768814769	-0.003129808	0.321656042	-0.004930485	0.213397938	-1.38E-05	0.909863438	7.04E-05	0.552547841
cg01447185	cg01447185	4	56212994	SRD5A3	0.986849598	3.17E-05	0.986535162	-0.002708381	0.114317764	0.003618041	0.89016144	-0.002018763	0.21092996	-0.003863313	0.079061084	0.000172875	0.083785311	3.17E-05	0.646137895
cg01447236	cg01447236	3	156675914	LEKR1	0.405713084	-0.002290648	0.409407849	0.005723993	0.005810388	0.01967005	0.608272593	0.005597421	0.007884621	0.00404345	0.151145357	-0.000370242	0.01517355	-7.31E-05	0.650565868
cg01447254	cg01447254	11	429437	ANO9	0.373678359	-0.001873309	0.375458832	0.001642312	0.275114425	0.017181912	0.556989343	0.000832013	0.560707902	0.001138262	0.583284571	-0.000206654	0.240103125	0.00036948	0.000540638
cg01447263	cg01447263	2	54366321	ACYP2	0.548904861	0.002829664	0.551881817	-0.00976221	0.014613336	-0.062939029	0.34387304	-0.009192661	0.055474349	-0.008739175	0.061812656	-0.000283996	0.129599026	0.000652581	0.0135784
cg01447292	cg01447292	X	133102264	GPC3	0.82971664	-0.000751548	0.830936805	0.000508763	0.848259991	0.02198433	0.653387639	0.000361853	0.880816548	-0.000373471	0.9221596	0.000363911	0.12220762	0.000490804	0.074863234
cg01447317	cg01447317	5	65222591	ERBB2IP	0.941568734	-4.46E-05	0.941775734	-9.03E-05	0.847009096	0.003168813	0.709046317	-9.54E-05	0.855383677	-0.000238376	0.684883104	0.000177505	0.001221084	-1.18E-05	0.759057117
cg01447344	cg01447344	1	159989137		0.062462205	-0.00752765	0.063440408	-0.000673262	0.813023478	0.089374661	0.110721343	-0.000847367	0.744338686	-0.008430478	0.049290819	0.000224099	0.081367492	0.00017523	0.450681908
cg01447389	cg01447389	9	131218332	ODF2;MIR1268A	0.937570215	5.84E-05	0.937986777	0.000146879	0.796969813	-0.001647416	0.874440594	0.000144615	0.862962524	0.00024049	0.567221188	3.59E-05	0.357891583	6.79E-06	0.904247925
cg01447400	cg01447400	15	25349836	SNORD116-28	0.987594577	4.36E-05	0.987642561	0.00209655	0.320680191	-0.005040623	0.897295148	0.001412027	0.464589804	0.002844976	0.352607931	-0.000164568	0.353337978	-0.000113982	0.61324049
cg01447427	cg01447427	1	161128567	USP21;UFC1	0.901448735	0.000569368	0.901813896	0.003169734	0.335622898	-0.025297073	0.692724966	0.001779922	0.570092089	0.006187968	0.185133441	-0.000642861	0.013962108	-0.000925182	0.017393912
cg01447470	cg01447470	18	77110032	ATP9B	0.117748653	0.003939211	0.128758784	0.002448037	0.335244015	-0.054278764	0.133713175	0.001887775	0.239651217	0.007285457	0.064498154	-1.01E-06	0.992882262	-0.000149086	0.268109035
cg01447475	cg01447475	2	30510887		0.010505506	0.011996364	0.010794576	-0.004281318	0.192457577	-0.122103589	0.05842917	-0.003415522	0.337014131	0.005832807	0.141877253	0.001631475	6.13E-07	0.000166456	0.826537441
cg01447495	cg01447495	6	128901776		0.653509354	0.001469992	0.657253456	0.002834868	0.244673168	-0.027152192	0.555286679	0.002127199	0.355289422	0.005779822	0.101867842	-0.000174461	0.326640311	-0.00023786	0.116379997
cg01447503	cg01447503	2	71576021	ZNF638	0.892778973	-0.000254251	0.893175883	0.001643795	0.224507132	0.008382461	0.749543125	0.001380391	0.37244857	0.001967891	0.249966037	-0.000104164	0.392899431	-0.000189616	0.050270665
cg01447536	cg01447536	16	34264585		0.496667377	-0.002261686	0.500790438	-0.003799077	0.204418607	0.050659459	0.282241841	-0.002262052	0.450164405	-0.008638947	0.034685758	4.33E-05	0.861305826	-0.00025569	0.238039896
cg01447559	cg01447559	9	90707760		0.010405684	-0.007837397	0.011815677	0.005158968	0.083815811	0.119752964	0.006314032	0.005212442	0.150202423	-0.002819254	0.410752625	-5.76E-05	0.636192287	0.000330165	0.691866422
cg01447564	cg01447564	5	131335786	ACSL6	0.514956393	0.001029501	0.515933574	-0.004112546	0.000482285	-0.015753831	0.473507873	-0.003703006	0.017966935	-0.003658835	0.002523407	0.000213006	0.178858417	-0.000300285	0.3253484
cg01447572	cg01447572	19	44274909	KCNN4	0.225890588	-0.002044113	0.221957524	6.43E-05	0.96944049	0.039087178	0.098280216	4.04E-05	0.983369324	-0.00089068	0.64990363	0.000345726	0.066440339	-0.000255692	0.011410902
cg01447574	cg01447574	10	82297173	LOC101929574;SH2D4B	0.899916023	-0.000242875	0.900606521	-0.001188975	0.492954718	0.021031805	0.440167352	-0.000679268	0.672648598	-0.00222418	0.376681357	0.000639743	0.001668457	0.00084345	0.108264235
cg01447579	cg01447579	4	74847100	PF4	0.438260802	-0.00207598	0.439246776	0.007059477	0.013144545	0.028701989	0.444490625	0.006411222	0.052360441	0.007249252	0.026423283	-0.001067983	0.005101582	-0.000264698	0.233782523
cg01447660	cg01447660	2	69152678		0.916868884	0.00049922	0.917177365	-0.005196002	0.131142102	-0.002419248	0.971002962	-0.005287894	0.19212058	-0.004390129	0.310678456	-0.000155735	0.120777808	-0.00022307	0.263114428
cg01447791	cg01447791	5	146111578	PPP2R2B	0.662138449	-0.00163491	0.645536405	0.004665423	0.12572275	0.032383893	0.514221468	0.004204228	0.240815497	0.004815073	0.161672305	-0.000126329	0.493073197	0.000172729	0.52570142
cg01447828	cg01447828	19	40919465	PRX	0.339197017	-0.001490417	0.340996756	0.001855041	0.097788327	0.015747455	0.467402151	0.001836504	0.12343414	0.000376498	0.803220748	-1.66E-05	0.938483698	0.000169978	0.6367182
cg01447831	cg01447831	7	155249133		0.956580464	0.000130766	0.95674201	-0.000330705	0.847000775	0.024465885	0.465048931	0.000507626	0.533456115	-0.001757991	0.534917393	0.000234571	0.076692564	0.000738343	3.77E-05
cg01447860	cg01447860	7	141943434	MOXD2P	0.163424786	-0.004007376	0.164994742	0.005306015	0.011021134	0.072453734	0.071589365	0.005813138	0.027648551	0.000598771	0.796398711	-0.000133899	0.707162621	0.000616808	0.004217455
cg01447914	cg01447914	11	63974955	FERMT3	0.338163298	-0.004813752	0.339963367	0.001801324	0.614576437	0.036355679	0.602312017	0.001281359	0.647629565	-0.00171797	0.757075365	-2.54E-05	0.915437733	-0.000280425	0.520511434
cg01447951	cg01447951	15	63889527	FBXL22	0.559292449	-0.001396777	0.562414896	0.001744472	0.342947993	0.021357425	0.5239718	0.001616766	0.406378736	0.000848686	0.722511987	0.000221409	0.170147508	0.00069708	0.034269298
cg01447966	cg01447966	1	234744778	IRF2BP2	0.202544536	-0.000712529	0.204227433	0.000412142	0.300600928	0.008454658	0.276434811	0.000564127	0.223099747	-0.00059028	0.212212575	-3.38E-05	0.388793665	-2.26E-05	0.582711872
cg01448062	cg01448062	15	73598635		0.096735656	0.00929189	0.095097689	-0.002165476	0.630605692	-0.038775595	0.610068428	-0.001024672	0.833665285	0.004434081	0.439181696	0.000207429	0.486943811	-0.000609445	0.557021969
cg01448078	cg01448078	17	43752782	MGC57346-CRHR1	0.979762714	-7.66E-05	0.979892318	-0.012601613	1.81E-05	-0.009174101	0.828808079	-0.012544828	0.000172005	-0.013182515	0.000208338	0.000112114	0.604591487	0.000623181	0.012474109
cg01448087	cg01448087	3	32148582	GPD1L	0.071567901	0.003833007	0.072626027	-0.003796492	0.013365895	-0.055101045	0.062921666	-0.00370748	0.110021373	-0.000226158	0.756046595	3.50E-05	0.468484755	-5.71E-05	0.621661933
cg01448115	cg01448115	12	130422172		0.011746161	0.010979933	0.012628082	-0.027472209	3.40E-05	-0.03954416	0.502134607	-0.025266528	0.000890691	-0.01444964	0.054524345	0.000256968	0.413142723	-0.001113942	0.043807814
cg01448132	cg01448132	16	28996533	LAT	0.522593743	-0.00228204	0.518137855	0.00622739	0.038160078	0.035408893	0.47193747	0.004683209	0.177456344	0.006151971	0.067807543	-0.00021789	0.090733717	-0.001305196	8.13E-06
cg01448155	cg01448155	10	3564782		0.834811952	0.000356343	0.835418304	0.001967833	0.109882391	0.003630965	0.878629684	0.001741982	0.213199913	0.002756596	0.039669439	-1.41E-05	0.869849365	0.001197222	0.05566215
cg01448194	cg01448194	3	20049624	C3orf48	0.018295265	-0.001665409	0.017740324	0.00196219	0.082715884	0.02644976	0.008195502	0.001963769	0.054950669	0.000802885	0.508069997	-9.21E-06	0.839613636	-5.76E-05	0.293285986
cg01448222	cg01448222	5	158235099	EBF1	0.425179841	-0.00327294	0.419436601	0.009660504	0.016310946	0.042624968	0.451049051	0.008077136	0.022656276	0.009439992	0.082596647	-9.89E-05	0.714573421	-2.96E-05	0.962235399
cg01448258	cg01448258	10	124895045	HMX3	0.925056825	-0.000137892	0.925335112	-0.001305417	0.2146512	0.009732585	0.633563678	-0.001040594	0.252195082	-0.001827637	0.249415183	4.25E-05	0.494420505	8.22E-05	0.23546292
cg01448265	cg01448265	1	111436235	CD53	0.651245815	0.000929935	0.652458735	0.000750772	0.609108001	0.008982091	0.753614877	0.0013247	0.503917734	0.001070735	0.402448005	-0.000132198	0.295797237	-0.000135368	0.122075794
cg01448276	cg01448276	7	96654782	DLX5	0.445367209	-0.001285704	0.447062637	0.001188891	0.323376596	0.025913107	0.270168114	0.001279604	0.064691195	-1.09E-05	0.995595274	0.000331216	0.067220754	0.000229215	0.132247403
cg01448341	cg01448341	20	36322394	CTNNBL1	0.047689975	-0.00161816	0.054635364	0.001030643	0.103602711	0.020614135	0.076175199	0.000850608	0.252091788	-0.000444835	0.531435958	5.85E-05	0.172666413	-7.00E-05	0.086865704
cg01448369	cg01448369	1	230927674	CAPN9	0.792458249	0.000677301	0.793699311	0.002372889	0.20097895	-0.018881183	0.599515432	0.002254672	0.149448725	0.003597404	0.202249429	-0.000144444	0.143333216	-0.000820644	0.003318371
cg01448525	cg01448525	X	69673805	DLG3	0.023241243	0.006071401	0.030492834	-0.001836413	0.393632314	-0.089893077	0.021868887	-0.00296931	0.162425668	0.005452704	0.070840151	-1.97E-05	0.910458065	0.000539131	0.016993597
cg01448544	cg01448544	12	130958340	RIMBP2	0.77522582	-0.000722639	0.776040471	0.004356947	0.018121689	-0.025808736	0.464411984	0.003873465	0.003125952	0.004704816	0.088376142	9.72E-06	0.963624511	-0.000336655	0.087646396
cg01448551	cg01448551	6	32798482	TAP2	0.250181054	0.00432874	0.260407895	0.001560088	0.573504043	-0.057909373	0.275989395	0.001138746	0.679657387	0.00609178	0.126404472	7.02E-05	0.576513991	1.78E-05	0.8962208
cg01448562	cg01448562	3	133502909		0.921847869	-0.000181939	0.922518862	0.003512002	0.285725994	0.013515389	0.608179709	0.004622848	0.157218843	0.003886379	0.332450102	-0.000187314	0.364821699	7.19E-05	0.729507202
cg01448711	cg01448711	12	120741565	SIRT4	0.207176416	0.003286353	0.208869768	-0.001616986	0.382940522	-0.029034047	0.421607946	-0.002092818	0.308264219	0.002371578	0.33210859	7.02E-05	0.603393029	-5.14E-06	0.962677055
cg01448853	cg01448853	7	50772879	GRB10	0.163348804	-0.003130576	0.171107386	0.013502644	4.40E-05	0.058857761	0.070084867	0.013897826	0.000205081	0.009765466	0.009009382	-0.000271002	0.070915316	0.000512441	0.003136851
cg01448863	cg01448863	14	70264043	SLC10A1	0.058674696	-0.006667538	0.06058466	0.004752987	0.06013361	0.082635525	0.091727528	0.004529105	0.197247432	-0.001725178	0.431922835	1.28E-05	0.918517433	0.000337029	0.563181192
cg01448881	cg01448881	1	160084263	ATP1A2	0.669230244	0.001367381	0.672079012	-0.009076733	0.000935979	-0.033316488	0.460143944	-0.008730006	0.001611577	-0.00909251	0.018066826	-0.000226881	0.178319961	0.000432154	0.551793801
cg01448891	cg01448891	9	139962392	C9orf140	0.913364187	-0.000253812	0.913685571	-0.00239668	0.153054445	-0.002069657	0.949166261	-0.002181888	0.203107672	-0.003371555	0.127278476	-0.000390455	0.015945244	0.00027405	0.013144866
cg01448923	cg01448923	8	123793823	ZHX2	0.325354533	-0.000913561	0.327157418	-0.000680955	0.304393619	0.012548432	0.331617376	-0.000745581	0.270878127	-0.001478597	0.083025482	-6.73E-05	0.232291589	-0.000116022	0.009078592
cg01448931	cg01448931	10	69685877	HERC4	0.572147649	-0.001797943	0.573578967	0.001539094	0.498187627	0.012603161	0.77579343	0.000605002	0.805162952	0.001424216	0.626718937	-0.000283084	0.182860063	-0.000198452	0.144601883
cg01448944	cg01448944	6	35442288	TEAD3	0.492617966	0.001773632	0.494229686	-0.003942949	0.035205829	-0.012967916	0.718121797	-0.004434174	0.034898542	-0.001323458	0.573239547	-0.000209109	0.143407881	-6.61E-05	0.55800913
cg01448947	cg01448947	5	71713118		0.197560018	0.005190934	0.199231021	0.002422994	0.397610433	-0.083083941	0.139128582	0.00176064	0.444667256	0.009319537	0.026130981	-0.000143381	0.452804461	4.64E-05	0.804175426
cg01449064	cg01449064	16	2034526	GFER	0.79003667	0.000246317	0.791818736	-0.000345496	0.903446564	-0.002390803	0.855652284	-0.001327493	0.24167477	-0.000974412	0.792602173	1.35E-05	0.824508611	6.31E-05	0.343567241
cg01449076	cg01449076	14	23373020	RBM23	0.216007848	-0.002578728	0.217719595	0.001195291	0.420041659	0.023638807	0.413572475	0.001192514	0.509191824	-0.001176274	0.500199893	-8.41E-05	0.676336718	-0.00034911	0.206291655
cg01449089	cg01449089	19	29424522		0.18971517	-0.003485023	0.191366058	0.002872598	0.130620365	0.039709728	0.281907402	0.002334418	0.279490887	0.000226964	0.924275396	-3.53E-05	0.764447917	0.000613919	0.023004213
cg01449103	cg01449103	3	11713425	VGLL4	0.023292694	0.016961345	0.02380853	-0.018891786	0.000560053	-0.0742776	0.46758732	-0.018145702	0.005473917	-0.002459766	0.703992624	-0.000720786	0.002482267	0.000103473	0.915298659
cg01449136	cg01449136	14	61109317		0.977429058	-3.69E-05	0.977180569	-0.002160842	0.150288494	0.000196291	0.991330495	-0.00215983	0.057538593	-0.002956017	0.141430668	0.000495462	4.40E-06	7.83E-05	0.695908267
cg01449141	cg01449141	6	28554801	SCAND3	0.668578409	0.000570262	0.669257788	-0.001730968	0.136397379	-0.008532295	0.646568528	-0.00158318	0.225848898	-0.001467682	0.278378804	0.000130917	0.139250538	5.46E-05	0.643501005
cg01449144	cg01449144	8	49782592		0.856690832	0.000491715	0.858474928	-0.000606036	0.785437505	0.002577575	0.946416958	-0.001437527	0.426104797	0.000728874	0.821338206	0.000495069	0.007203764	-0.000188834	0.365731087
cg01449168	cg01449168	7	36339405	EEPD1	0.405674146	0.004223909	0.399444113	0.010460509	0.038415968	-0.047021554	0.501147837	0.010726333	0.018508672	0.01280347	0.0622917	0.000336579	0.092767627	1.86E-05	0.910154738
cg01449198	cg01449198	X	68382546	PJA1	0.126919357	0.004187661	0.128336263	-0.004878392	0.014007542	-0.03867969	0.308666651	-0.003970417	0.077619855	-0.002244501	0.34428539	0.00052723	0.007362822	-0.000165297	0.259852155
cg01449218	cg01449218	7	86273083	GRM3	0.44452359	0.000788153	0.44401445	-0.001743681	0.382552473	-0.011478109	0.42833667	-0.000775196	0.365210321	-0.002639908	0.310232619	2.70E-05	0.669103983	-2.85E-08	0.99969601
cg01449224	cg01449224	4	123073775		0.284630451	0.000686034	0.286425407	-0.000269665	0.554393318	-0.003682583	0.678697917	-0.000318157	0.417581953	0.000505897	0.468467854	-4.16E-05	0.246201124	-2.95E-05	0.333530411
cg01449266	cg01449266	1	2109999	PRKCZ	0.34808103	0.004341897	0.349877318	-0.002318611	0.481903681	-0.051983551	0.419109573	-0.002440359	0.519773177	0.002387939	0.571725533	-0.000312259	0.121210317	0.00015557	0.533923309
cg01449302	cg01449302	7	105264728	ATXN7L1	0.848445343	-0.000434731	0.849002945	0.000884157	0.5863219	0.016706737	0.598002321	0.000814715	0.685429577	0.000330501	0.851088899	-0.000330867	0.039300232	-0.000119623	0.32454487
cg01449310	cg01449310	X	136135547		0.530543338	0.001344411	0.527552445	-0.003561715	0.024592202	-0.018862741	0.522922493	-0.002800056	0.125770452	-0.003568673	0.034415202	0.00022172	0.181177451	2.28E-05	0.887670143
cg01449321	cg01449321	3	130613593	ATP2C1	0.257486474	0.002718289	0.259260121	-0.003586473	0.038441019	-0.040381237	0.227057781	-0.003263072	0.19064641	-0.001405674	0.266304938	-3.03E-06	0.971176602	-7.64E-05	0.536742187
cg01449341	cg01449341	19	55044295	KIR3DX1	0.056489651	-0.005012162	0.052563342	0.004172294	0.131222886	0.065280219	0.069556333	0.0031774	0.310768828	-0.001260833	0.666223396	5.95E-05	0.791717381	0.00126712	0.046774816
cg01449408	cg01449408	16	80930887		0.371399705	-0.00229707	0.363943409	0.002336006	0.227558674	0.039783561	0.259390284	0.002313909	0.270262221	0.000270654	0.914954112	0.000577472	0.027519309	0.00050964	0.002896043
cg01449415	cg01449415	16	3184811	ZNF213	0.8890464	-0.000244592	0.888891403	-0.002483787	0.068691624	0.008676578	0.721654206	-0.002256516	0.055309402	-0.003426583	0.075829454	8.18E-05	0.291761473	7.12E-05	0.374628708
cg01449425	cg01449425	3	181957089		0.25723398	-0.00584102	0.253839221	0.011502773	0.014763764	0.061336431	0.387931739	0.011730685	0.019285772	0.006661917	0.269811204	-0.000181773	0.287169771	-0.000369483	0.083522108
cg01449432	cg01449432	12	132259584	SFSWAP	0.000138988	0.017450558	9.69E-05	-0.020744172	1.56E-07	-0.150623509	0.009695325	-0.019266623	5.10E-05	-0.006351539	0.138775252	0.001948425	4.55E-13	-0.000608307	0.095884062
cg01449504	cg01449504	11	60637361	ZP1	0.869898292	-0.000337441	0.870975233	-0.00212714	0.268044092	-0.031779929	0.277667386	-0.002230275	0.2152733	-0.002778056	0.300759123	-9.06E-05	0.747808991	0.000368647	0.030786794
cg01449563	cg01449563	6	31938372	STK19;DOM3Z	0.685814636	-0.001018105	0.68660929	-0.00145729	0.582233103	0.013762794	0.69666784	-0.000775636	0.756533055	-0.00437339	0.226310009	-0.000491828	0.028512628	-3.83E-06	0.987170448
cg01449663	cg01449663	17	8926249	NTN1	0.873497681	0.000242453	0.872330901	-0.002565822	0.087358856	-0.006833762	0.746059706	-0.002365804	0.087886559	-0.003293875	0.098020718	0.000635068	1.16E-07	0.000361375	0.002875916
cg01449674	cg01449674	10	31531682		0.914979474	0.00031411	0.915480026	0.003663486	0.116313762	-0.005636622	0.891054477	0.004372028	0.161189027	0.003255364	0.156406839	-0.000226282	0.030749752	0.000304804	0.712625629
cg01449677	cg01449677	17	76794888	USP36	0.624723975	0.000383948	0.626013824	0.000433156	0.439892246	-0.003489855	0.749215862	0.000322384	0.545766849	0.001057425	0.19404164	-0.000135718	0.092374778	-0.000239786	0.00097166
cg01449704	cg01449704	17	74304007	QRICH2	0.277623107	0.000343323	0.283489645	-0.000261919	0.359798803	-0.0024781	0.576484343	-0.000256236	0.478944268	7.57E-05	0.809305139	8.61E-06	0.72600768	-2.37E-05	0.22802583
cg01449715	cg01449715	13	51491406	RNASEH2B	0.069985749	-0.003113881	0.071718017	0.00127972	0.359949698	0.0331643	0.164165206	0.001265182	0.468536328	-0.001231967	0.401242962	-0.000220688	0.040614438	0.000188681	0.791234106
cg01449724	cg01449724	4	13707225	LINC01182	0.070359498	-0.006528632	0.070164177	0.011874598	0.000133667	0.082091334	0.100020979	0.011430893	0.004363587	0.00640623	0.049552505	-9.59E-05	0.666449541	-0.000110439	0.727476013
cg01449754	cg01449754	3	164057974		3.60E-06	0.037543529	1.22E-05	-0.033057769	1.65E-06	-0.364868434	0.000876055	-0.035193103	6.96E-07	0.006813479	0.453261997	0.000272107	0.285303646	0.000526448	0.008214226
cg01449756	cg01449756	4	128125758		0.448312025	0.003198593	0.449945457	-0.013718037	0.012793124	-0.06652892	0.265029651	-0.012198789	0.071837741	-0.012325348	0.051915494	-0.000200801	0.241716793	9.11E-05	0.855247853
cg01449818	cg01449818	10	116286605	ABLIM1	0.999033957	-2.13E-06	0.999037555	-0.002037294	0.108053904	0.000394361	0.98714979	-0.001779559	0.163817891	-0.002685163	0.09346954	4.96E-05	0.776206988	-5.75E-05	0.81078436
cg01449973	cg01449973	16	87027662		0.334318565	-0.002558708	0.336119728	-0.000457924	0.808048941	0.039913601	0.279583865	-0.000791816	0.745190392	-0.002439986	0.241292088	8.05E-05	0.613395058	0.000341202	0.148194352
cg01449995	cg01449995	17	7833394	KCNAB3	0.216327973	0.003632899	0.218554489	-0.006245394	0.135857699	-0.042614491	0.301549163	-0.005246132	0.025755558	-0.006356836	0.25480091	0.000210889	0.085352406	0.000350994	0.479477059
cg01450091	cg01450091	3	47884251	DHX30	0.575564272	0.001396431	0.579812234	0.007839071	0.025797556	-0.029875275	0.400699672	0.005369284	0.03573071	0.008360587	0.068784062	-0.000110699	0.520970651	-0.00030638	0.031270035
cg01450133	cg01450133	11	12136467	MICAL2	0.186102765	-0.003233266	0.180208228	0.006090874	0.00311224	0.029843849	0.369069409	0.005906972	0.00726159	0.003986496	0.115711326	-2.63E-05	0.886312519	2.96E-05	0.928184121
cg01450204	cg01450204	11	11643690	GALNTL4	0.065842949	0.001318268	0.068654142	0.000772431	0.19861068	-0.017646061	0.079505897	0.000572854	0.436947769	0.002541259	0.000173908	2.37E-05	0.667156201	2.34E-06	0.954982823
cg01450228	cg01450228	16	27095462		0.327330172	-0.002411052	0.329739967	0.007242783	0.09673879	0.037005274	0.288138674	0.00575924	0.10553054	0.004055709	0.47833304	0.000166566	0.400627491	0.000436396	0.029812817
cg01450302	cg01450302	18	30383679		0.49443827	0.002867975	0.496046384	-0.000426511	0.886570896	-0.008459263	0.884659106	-0.000144803	0.965509425	0.00187407	0.616654761	0.000316454	0.051314233	0.00060565	0.001636563
cg01450303	cg01450303	19	18537374	SSBP4	0.295533788	-0.002096735	0.298910689	0.001868644	0.243874097	0.020250418	0.468651176	0.001924429	0.329651368	-7.93E-05	0.965596496	-0.000984499	1.20E-05	0.00010183	0.684705529
cg01450390	cg01450390	19	54483251	CACNG8	0.02201196	0.001326794	0.022507753	-0.00053862	0.186770127	-0.017248133	0.031998345	-0.000553037	0.264229023	0.000734685	0.12049804	0.00010585	0.168216715	7.98E-05	0.28912295
cg01450422	cg01450422	19	44254844	C19orf61	0.995278601	1.04E-05	0.995296185	0.002536848	0.045937817	0.001992509	0.934965735	0.002323413	0.078223273	0.002956325	0.094525674	-9.30E-05	0.456645188	-0.000178235	0.069455626
cg01450441	cg01450441	1	94136079	BCAR3	0.541312812	-0.00221981	0.53794171	0.006812378	0.023230855	0.032271551	0.520124681	0.007013716	0.034122598	0.005390178	0.13955162	-0.000549244	0.005989419	-0.000114585	0.796864936
cg01450522	cg01450522	3	13465878		0.503322843	-0.001032224	0.504912978	0.001824284	0.100245878	0.023180641	0.28140998	0.002221647	0.080072268	0.000385631	0.762244145	0.000143203	0.512752761	-0.002102525	0.002372799
cg01450566	cg01450566	20	9484340		0.560044768	0.00088133	0.563937263	-0.000201271	0.891017652	-0.01613107	0.450573496	-0.000340897	0.837314552	0.001462772	0.413365788	-0.000168616	0.244837918	0.000212163	0.682110601
