## Supplementary Table 11 for "Cell-type-specific DNA methylation dynamics in the prenatal and postnatal human cortex" (part 10 of 152)

	IlmnID	CHR	MAPINFO	Gene	Fetal.Anova.P.AgeCell	Fetal.Estimate.AgeCell	Fetal.P.AgeCell	Fetal.Estimate.Age	Fetal.P.Age	Fetal.Estimate.CellType	Fetal.P.CellType	Fetal.Neuronal.ES.Age	Fetal.Neuronal.P.Age	Fetal.Non.neuronal.ES.Age	Fetal.Non.neuronal.P.Age	Adult.Neuronal.ES.Age	Adult.Neuronal.P.Age	Adult.Non.neuronal.ES.Age	Adult.Non.neuronal.P.Age
cg01450600	cg01450600	10	116640938	FAM160B1	0.657520749	0.001516893	0.639833888	0.003973595	0.154872091	-0.01294036	0.774165164	0.004824981	0.134081381	0.003547629	0.292662544	9.28E-06	0.939934208	0.000780271	0.017159012
cg01450642	cg01450642	8	54793566	RGS20	0.189441503	0.001582139	0.191091657	0.000182272	0.831168259	-0.022179797	0.186241006	0.000346695	0.7370422	0.001352091	0.175590719	2.69E-05	0.736959956	1.64E-05	0.791837491
cg01450668	cg01450668	10	105361068	SH3PXD2A	0.01974582	-0.005181148	0.020367724	0.007420301	0.000478123	0.064931242	0.035756144	0.007865991	0.00491191	0.001328051	0.527630278	-0.000418029	0.057216582	0.000631609	0.050108226
cg01450682	cg01450682	19	57946633	ZNF749	0.968940932	6.18E-05	0.969056545	-0.002777722	0.016336481	0.001523054	0.944990157	-0.002587037	0.020785654	-0.003142731	0.050150247	1.95E-05	0.784306593	6.10E-05	0.425743901
cg01450696	cg01450696	7	95401750	DYNC1I1	0.387409021	0.001340497	0.391976485	-0.002490508	0.055808735	-0.012646271	0.560583762	-0.002564191	0.012380478	-0.001320922	0.516315952	0.000186693	0.022042466	-8.48E-05	0.496610545
cg01450703	cg01450703	12	8165676		0.769690412	0.001011095	0.771380755	0.004917684	0.049378933	-0.027457244	0.569837348	0.004622527	0.096185669	0.006082394	0.067796027	3.51E-05	0.783906352	5.25E-05	0.731422344
cg01450705	cg01450705	5	175300027	CPLX2	0.957853178	3.67E-05	0.958009997	-4.96E-07	0.999200887	0.005467583	0.572086381	-9.29E-05	0.865473775	0.000157366	0.804128899	-3.23E-05	0.515443229	5.54E-05	0.272264691
cg01450719	cg01450719	8	145064064	GRINA	0.908532931	-5.68E-05	0.908872084	0.000245834	0.48633107	0.001356268	0.843621654	0.000219677	0.640344534	0.000267996	0.459156988	-2.62E-05	0.472930628	-6.04E-05	0.011747109
cg01450736	cg01450736	1	162838743	C1orf110	0.794761672	0.000740933	0.795293073	0.007250239	0.006402077	-0.004341923	0.913196555	0.007045782	0.020422117	0.008948211	0.009409175	0.00022941	0.451951092	0.000188488	0.39018642
cg01450803	cg01450803	4	74851154		0.04767202	-0.005904262	0.049848969	0.011529909	2.74E-05	0.090547534	0.031801771	0.011937873	7.60E-05	0.003607689	0.279581773	2.16E-06	0.991058256	0.000569065	0.161874305
cg01450807	cg01450807	13	73715706		0.873652575	-0.000172981	0.874653054	-0.000156445	0.853909487	0.007564094	0.620298468	0.000171122	0.843660981	-0.000977554	0.366861429	0.000132379	0.49466348	0.000354606	0.59474183
cg01450842	cg01450842	2	48796213	STON1-GTF2A1L	0.665376303	0.001208583	0.669098965	-0.000529826	0.866518951	-0.01512976	0.702226449	0.00016976	0.928369163	0.002959232	0.502675521	-2.75E-05	0.853344394	5.21E-05	0.701777203
cg01450860	cg01450860	5	73492149		0.762065965	-0.002276792	0.762925392	0.010477664	0.0540751	-0.002583346	0.980298095	0.008262506	0.117849717	0.012239353	0.097901957	-0.000307327	0.204062675	-0.000355213	0.561923072
cg01450870	cg01450870	15	62534300		0.979836434	9.37E-05	0.979911513	0.002864491	0.280957815	-0.01021922	0.84299703	0.001918196	0.543419731	0.004335317	0.175594962	-0.000203268	0.079445911	0.000221612	0.076597226
cg01450896	cg01450896	16	1041686		0.61752263	0.001877855	0.618832758	-0.006038749	0.027007112	-0.015845049	0.761913652	-0.005798944	0.129753501	-0.005018992	0.031522915	0.001450582	4.47E-10	0.000166438	0.803708657
cg01451057	cg01451057	6	109450553	C6orf182	0.730514506	-0.000775351	0.732746428	0.00156193	0.508574972	0.020343443	0.523361629	0.00119022	0.504140038	0.002741885	0.408548014	-2.68E-05	0.854877402	-4.34E-05	0.7206378
cg01451118	cg01451118	1	206756260	RASSF5	0.499113663	-0.003998814	0.500712394	0.007323141	0.085717421	0.096763689	0.241499904	0.00622208	0.256296866	0.00526864	0.249128973	0.000920285	0.000254308	-0.000233366	0.039238469
cg01451162	cg01451162	1	58714452	DAB1	0.736025634	-0.000284983	0.738108888	-0.000383918	0.57411318	0.013010891	0.276490042	-7.84E-05	0.880814075	-0.001181723	0.255963936	1.83E-06	0.976436211	2.86E-05	0.861670459
cg01451175	cg01451175	1	176545958	PAPPA2	0.748346799	-0.0008646	0.7469294	0.002844256	0.304282583	0.032684386	0.386032481	0.002166476	0.484662352	0.003739166	0.250012595	9.11E-05	0.638055146	0.000205971	0.450464934
cg01451203	cg01451203	15	22955743	CYFIP1	0.665907658	0.000238984	0.667833278	-0.000398866	0.344727833	0.003027543	0.695452537	-0.000366529	0.520435744	-0.000147217	0.719293728	-5.22E-05	0.796469356	-7.98E-05	0.256349284
cg01451205	cg01451205	11	119252210	USP2	0.435935669	-0.000299079	0.439828224	9.47E-05	0.753060154	0.006756025	0.212608086	-1.90E-05	0.954386502	-4.27E-05	0.909634403	-1.16E-05	0.734320361	-3.09E-05	0.275413293
cg01451253	cg01451253	17	47014634	SNF8	0.661482691	-0.00084615	0.668280887	0.002286205	0.149422121	0.012025069	0.661370185	0.002374273	0.092194533	0.001816062	0.42862085	-4.96E-05	0.665776407	-0.000103267	0.309425327
cg01451328	cg01451328	14	61115053	SIX1	0.936349886	-0.000111177	0.936586432	-0.000117135	0.906135336	0.009445086	0.626177972	0.000174043	0.84557694	-0.000844017	0.559772891	0.000188763	0.024619128	9.55E-05	0.34494743
cg01451329	cg01451329	6	7229213	RREB1	0.27133136	0.001899592	0.281824861	0.001048857	0.523612915	-0.015961852	0.510868703	0.000318968	0.810786548	0.003417121	0.154306961	-0.000272037	0.020084078	-0.000205808	0.036097928
cg01451345	cg01451345	7	158065271	PTPRN2	0.260552031	0.00529128	0.262328791	-0.000261538	0.93758513	-0.067664021	0.300842807	-0.001509449	0.55815355	0.007595016	0.143376976	-0.000360703	0.023699438	-0.00029399	0.0355674
cg01451391	cg01451391	17	53343561	HLF	0.15184279	0.000485768	0.152800808	6.78E-05	0.815447387	-0.004986354	0.288983704	0.000176386	0.425209212	0.000434977	0.331700659	7.83E-07	0.984231926	0.000277227	0.099565396
cg01451437	cg01451437	X	153119977		0.067378813	-0.008290991	0.071205597	0.006317273	0.256001603	0.099666271	0.118231518	0.004430604	0.283956857	0.002123494	0.761589658	0.000348879	0.181263557	0.000515607	0.004880893
cg01451489	cg01451489	8	54168064		0.251047885	-0.00183005	0.257340412	-0.000241918	0.875508105	0.031104129	0.170596336	-0.000137788	0.919752875	-0.001356384	0.52654695	-0.000132117	0.710919355	-2.52E-06	0.982685952
cg01451541	cg01451541	3	56233099	ERC2	0.302348288	-0.001630103	0.307424332	-0.000369072	0.76176245	0.028540631	0.200340027	-0.000175551	0.875300897	-0.002388718	0.183161592	-5.87E-06	0.957382798	0.00013822	0.36343193
cg01451604	cg01451604	10	80691791		0.431305571	-0.001774568	0.437395963	0.008280548	0.015394605	0.031588324	0.326596107	0.007741813	0.025082135	0.00390189	0.275916232	-9.59E-05	0.504691521	-0.0001664	0.454320126
cg01451758	cg01451758	9	97981340	FANCC	0.094428228	-0.004302203	0.101063786	0.003069513	0.202455515	0.036190963	0.316001873	0.003791372	0.103068962	-0.002777541	0.408474007	-0.00020119	0.169927567	0.000167311	0.516125513
cg01451760	cg01451760	1	59362552	LINC01135	0.198858903	-0.004291252	0.200533071	0.012247921	2.12E-06	0.048107231	0.29961981	0.011608058	0.000120749	0.008810343	0.006371249	-0.000408754	0.091454467	-0.000433647	0.035789868
cg01451880	cg01451880	3	45801044	SLC6A20	0.819687755	-0.00024114	0.820347754	0.000189191	0.802100881	0.014439082	0.328316753	0.000288997	0.738451526	-0.000179539	0.808435157	-0.000110411	0.526801337	5.95E-05	0.478594772
cg01451920	cg01451920	7	75443180	CCL24	0.829971893	0.000431485	0.83139886	6.81E-06	0.996704911	-0.012754488	0.651581067	0.000547037	0.740658349	-0.000375307	0.863780885	1.86E-05	0.867784434	9.85E-05	0.900773457
cg01452102	cg01452102	1	154680768	KCNN3	0.32942338	-0.004740404	0.335643177	0.005292454	0.225908092	0.131956661	0.060896784	0.005913056	0.262633024	0.00284519	0.557365524	-0.000261302	0.145870129	0.000283088	0.262963374
cg01452115	cg01452115	8	145849607		0.390742679	0.003376008	0.392595401	0.004925088	0.145711827	-0.045256109	0.410632542	0.004838064	0.138970623	0.008697052	0.076659302	0.000223927	0.394587433	1.15E-05	0.953547246
cg01452125	cg01452125	16	34983384		0.985621118	-2.29E-05	0.985674663	0.000648606	0.475969525	0.008269285	0.640869074	0.000511942	0.662703587	0.00078413	0.320085368	-9.62E-08	0.998752084	1.85E-05	0.764907063
cg01452167	cg01452167	11	73881794	PPME1;C2CD3	0.597737358	-0.001267986	0.595368867	-0.002656643	0.12048798	0.022892304	0.489519805	-0.002263756	0.172189784	-0.004808831	0.039198735	0.00012591	0.185194713	3.70E-05	0.726502278
cg01452169	cg01452169	11	2243973		0.345992956	-0.001817251	0.347790153	0.002874809	0.039123183	0.005333007	0.841973988	0.002095891	0.182421131	0.002357005	0.159028632	0.000342289	0.022406697	-0.000594078	0.456894255
cg01452175	cg01452175	10	27389522	ANKRD26	0.734731113	0.000601865	0.735681875	-0.002493963	0.052279873	-0.00102221	0.966998912	-0.002245399	0.036638045	-0.00253177	0.17252032	9.86E-05	0.187231739	2.63E-05	0.731943906
cg01452189	cg01452189	16	25189426	LCMT1	0.661487893	-0.000813855	0.662305085	0.001469645	0.293240215	0.017243525	0.506029367	0.001582757	0.317406849	0.000925917	0.567052974	0.000187849	0.136690362	2.98E-05	0.813008338
cg01452308	cg01452308	3	193682169	LOC647323	0.022426509	0.006554728	0.022928842	-0.005859937	0.004657624	-0.064595648	0.102613506	-0.005572667	0.024081262	0.00023547	0.921454426	-0.000175391	0.292040061	9.64E-05	0.60116133
cg01452371	cg01452371	20	54933304	FAM210B	0.668617361	-0.001464724	0.671533274	-0.005956071	0.017840381	0.018528981	0.698706443	-0.005704872	0.064328329	-0.00799006	0.010732283	-0.000698581	0.000237343	-0.000767214	0.033334859
cg01452396	cg01452396	5	14871921	ANKH	0.565348157	0.000580372	0.566796587	-0.000139972	0.845756925	-0.004343114	0.756988917	-0.000248583	0.77161099	0.00054046	0.535601123	-0.000203188	0.02873811	-4.78E-05	0.465634852
cg01452438	cg01452438	16	4303710		0.57326945	-0.000742718	0.574697918	0.000446532	0.634971305	0.018081335	0.325629826	5.29E-05	0.873683664	0.000281547	0.859991917	3.05E-05	0.32295965	3.69E-06	0.884681654
cg01452444	cg01452444	6	148663626	SASH1	0.156723582	-0.001747788	0.158269269	0.000646364	0.460508829	0.025372741	0.139854041	0.001032116	0.221072193	-0.001739881	0.130172949	9.53E-05	0.256432022	3.77E-05	0.534241788
cg01452452	cg01452452	19	7807999	CD209	0.761989149	0.001656407	0.762848836	-0.004072385	0.298480014	0.070963654	0.352511233	-0.004234336	0.320571176	-0.002500997	0.632913134	-0.000737731	0.005803082	-0.000195094	0.706776658
cg01452478	cg01452478	17	40844681	CNTNAP1	0.210772789	0.003186585	0.213836254	-0.0023133	0.227046325	-0.043986328	0.216371811	-0.002028139	0.32284019	0.000626168	0.807071168	-0.000139004	0.290321137	-0.000115717	0.292111803
cg01452506	cg01452506	10	74114613	DNAJB12	0.761008282	0.000290501	0.755527564	-0.002023658	0.083221492	-0.006501507	0.619767744	-0.001420098	0.14826912	-0.002719493	0.064345709	8.88E-05	0.211445298	1.23E-05	0.865640929
cg01452549	cg01452549	19	6134933	ACSBG2	0.453511508	0.002222785	0.466101575	-0.002169757	0.414901128	-0.043946814	0.305891657	-0.003477939	0.120758712	0.002402516	0.521030641	-6.51E-05	0.505712709	0.000366109	0.093273349
cg01452650	cg01452650	8	142132699		0.832415102	0.000665093	0.833659467	0.000430652	0.848458329	0.004598628	0.916540644	0.000370812	0.885723006	0.001246108	0.665061547	-9.43E-06	0.963378208	0.000840263	0.040252149
cg01452777	cg01452777	16	8715930	C16orf68	0.277730281	-0.000510811	0.279521123	-0.000110165	0.74186168	0.00912718	0.164612988	0.000108813	0.728583327	-0.001005924	0.031790042	5.29E-05	0.160598906	2.53E-06	0.933912281
cg01452847	cg01452847	17	46711341	MIR196A1	0.300597095	-0.001507511	0.305558267	-0.001033847	0.496510806	0.022530173	0.274237233	-0.001543467	0.179575244	-0.002511328	0.273372041	0.000768394	2.25E-09	0.00033992	0.000849113
cg01452873	cg01452873	2	180725691	ZNF385B;MIR1258	0.893676985	-0.000182074	0.894356726	-0.001052355	0.372520088	-0.001843987	0.923102411	-0.000984528	0.423349395	-0.001847559	0.21120188	8.27E-05	0.238216732	6.29E-05	0.477321123
cg01452878	cg01452878	12	110319423	GLTP	0.604941545	-0.00104811	0.606616874	-0.000784625	0.749378611	0.006642245	0.81559446	8.91E-05	0.968807134	-0.003165364	0.339892261	0.000586967	0.000761465	0.000940125	1.28E-07
cg01452911	cg01452911	16	86512095		0.099460635	-0.003307264	0.100722849	0.00124513	0.381240265	0.029632394	0.285971451	0.001020982	0.486856621	-0.001921555	0.315167246	0.000179525	0.489864092	0.000655598	0.015752177
cg01453052	cg01453052	17	73892097	TRIM65	0.564247936	-0.001323421	0.567645628	-0.007419699	0.012090182	0.032997709	0.312638994	-0.007224764	0.001624612	-0.009257761	0.031031957	0.000293656	0.352411584	0.000432102	0.00363869
cg01453053	cg01453053	20	43588870	TOMM34	0.374357615	0.000359174	0.369434192	-0.000336892	0.246628864	-0.002114324	0.70189355	-0.000343894	0.393128084	8.48E-06	0.975339772	5.36E-05	0.103501118	8.12E-06	0.721839988
cg01453111	cg01453111	16	87798736	KLHDC4	0.275602658	0.003228881	0.274138593	-0.004730687	0.088516896	-0.046099973	0.263504915	-0.003937994	0.163904682	-0.00103473	0.770915976	0.000212141	0.270056466	0.000298436	0.167820046
cg01453114	cg01453114	21	45279625		0.511462514	-0.001147757	0.515975586	0.000334518	0.855848521	0.017570969	0.477517635	0.000700735	0.657558804	-0.000302724	0.909175248	-0.000190954	0.129279815	5.30E-05	0.637297654
cg01453157	cg01453157	17	1639375	WDR81	0.478646693	-0.000408385	0.480285183	0.00035258	0.391731073	0.006659273	0.406763897	0.000238804	0.63952708	0.000188677	0.678529626	1.42E-05	0.738569067	-6.83E-05	0.032491362
cg01453221	cg01453221	6	31865268	EHMT2	0.272023909	0.001051542	0.273810692	-0.001441179	0.037082467	-0.018389391	0.168583775	-0.001292124	0.123778031	-0.000655506	0.411497922	5.05E-05	0.397498235	-5.67E-05	0.210895461
cg01453349	cg01453349	22	45705512	FAM118A	0.462903214	-0.001210137	0.464569879	0.000961513	0.413917999	0.009637601	0.673987165	0.000916112	0.469896748	-0.000237429	0.870174688	-0.000229192	0.036836958	-0.000144028	0.05861478
cg01453357	cg01453357	10	18240059	SLC39A12	0.169384388	0.006452796	0.170974628	0.000691364	0.835406909	-0.061784034	0.342622259	0.001293374	0.753894178	0.00677142	0.063361733	-7.74E-05	0.587177981	-0.000217348	0.16111999
cg01453378	cg01453378	10	104180096	PSD;FBXL15	0.902022196	-6.23E-05	0.902822256	0.001332735	0.723985378	-0.001446141	0.840775868	-0.000320308	0.599013596	-0.000481876	0.922266835	0.000117155	0.029157461	4.60E-05	0.432639268
cg01453386	cg01453386	6	73385330	KCNQ5-IT1;KCNQ5	0.336582211	-0.002275251	0.338382755	0.002874962	0.091156921	0.017607452	0.592194671	0.002514669	0.228375109	0.001253561	0.521837234	0.00040855	0.081406525	-0.000177487	0.136642721
cg01453388	cg01453388	17	55312649		0.054110386	-0.004411951	0.060411588	0.007708075	0.001535003	0.044057578	0.173425361	0.007607896	0.002729556	0.001791452	0.553837372	-3.52E-05	0.830569189	0.000184457	0.497715344
cg01453391	cg01453391	4	22636392		0.108786846	0.004369384	0.113837303	-0.0017903	0.42012459	-0.052383138	0.171078777	-0.000961418	0.669227144	0.0014599	0.621737449	-0.000122332	0.467942729	0.000326779	0.157063904
cg01453441	cg01453441	2	192015753	STAT4	0.124804269	-0.001483623	0.129885544	0.002269725	0.002279705	0.020558072	0.130388046	0.002425099	0.007313618	0.000629258	0.466143067	1.82E-05	0.816711654	-1.45E-05	0.793474403
cg01453529	cg01453529	11	10209919	SBF2	0.894276755	0.000438223	0.894296339	0.005171279	0.134943331	0.000968967	0.983238542	0.003570973	0.210316078	0.006755188	0.160343511	-5.06E-05	0.778807131	-9.33E-05	0.543503815
cg01453551	cg01453551	8	144213544		0.72520896	-0.000799701	0.727171822	-0.008942456	0.000665531	-0.015570318	0.627798219	-0.008423286	0.004872718	-0.010124811	0.003137059	0.000184234	0.312462286	-0.000519913	0.235425739
cg01453614	cg01453614	5	90531032		0.509834894	-0.001316594	0.51250877	0.001144923	0.465991953	0.027370817	0.329446354	0.000961443	0.537988205	-0.000509433	0.812520103	0.000354348	0.01479826	-0.000149047	0.351056191
cg01453649	cg01453649	5	172913730		0.031083191	-0.006810547	0.030753899	-0.000144343	0.954427116	0.053796064	0.206404917	-0.001014424	0.673720453	-0.006216786	0.090284117	8.70E-05	0.414596349	-0.000184788	0.329010268
cg01453692	cg01453692	2	98264214	COX5B	0.120427233	-0.004277735	0.121811027	0.001031666	0.596732853	0.052179608	0.172555232	0.001414058	0.532231504	-0.003659647	0.138625413	2.10E-05	0.879979195	-6.62E-05	0.559299147
cg01453694	cg01453694	22	39746048	SYNGR1	0.570993607	-0.000299636	0.57242785	0.000225881	0.549494246	0.006281467	0.39407775	0.000263778	0.548772038	-0.000112153	0.813220883	-2.50E-05	0.481282027	-5.83E-05	0.072569115
cg01453732	cg01453732	3	53925587	SELK	0.745950633	-0.000154515	0.747970018	6.77E-05	0.896541306	0.005095804	0.450723457	-2.25E-05	0.965899539	-0.000351804	0.61965357	-5.77E-05	0.160063107	-5.20E-05	0.320250814
cg01453780	cg01453780	6	100842099	SIM1	0.045026265	-0.004457638	0.045827183	0.00457238	0.00455059	0.071096188	0.022221004	0.004592643	0.034068808	1.86E-05	0.989635233	-3.16E-05	0.780900272	0.000156432	0.180104267
cg01453816	cg01453816	6	29600108	GABBR1	0.855574856	0.000239281	0.856106829	-0.001190123	0.207199649	0.004504523	0.805528806	-0.001300299	0.212223511	-0.000738884	0.547968756	-6.84E-05	0.406011387	-0.000204815	0.049671466
cg01453839	cg01453839	15	71306090	LRRC49	0.787331772	0.000644758	0.788104808	0.002230847	0.19352284	-0.005653304	0.865001957	0.002243865	0.253174411	0.003087583	0.150714792	-0.000109573	0.364968356	-0.000170698	0.182960582
cg01453890	cg01453890	17	80854688	TBCD	0.006058307	0.005392441	0.008528487	-4.32E-05	0.977202997	-0.068331407	0.01517496	-0.00019356	0.868148073	0.005517346	0.023710886	-1.27E-05	0.91548825	-0.000489825	0.000496689
cg01453929	cg01453929	1	113498928	SLC16A1;SLC16A1-AS1	0.032447225	-0.001013364	0.036394326	0.000624526	0.102623076	0.015802983	0.019867564	0.000660719	0.111011679	-0.000367891	0.459218393	-2.20E-05	0.489487541	-2.09E-05	0.42537505
cg01454036	cg01454036	1	228991697		0.181300594	0.002381212	0.184709586	-0.001163848	0.465576191	-0.028956298	0.245966232	-0.001643049	0.352164177	0.00198962	0.32562555	0.000244116	0.207150924	-7.74E-05	0.532735093
cg01454070	cg01454070	1	239896697	CHRM3	0.185752951	-0.004821763	0.185247369	0.007102674	0.014049481	0.069492855	0.169952991	0.006632825	0.048299092	0.003364042	0.32323551	-0.000261938	0.203283125	0.000209278	0.29540828
cg01454074	cg01454074	11	134048356	NCAPD3	0.455512055	-0.002357715	0.457191189	0.004109085	0.07118869	0.041510428	0.345693634	0.003381873	0.24507546	0.003250379	0.124902881	-0.000106196	0.321551141	0.000159843	0.278767291
cg01454080	cg01454080	17	7382838	ZBTB4	0.948962369	-0.00012192	0.949152187	-0.002349695	0.087268746	0.002262913	0.931963407	-0.002423242	0.080188215	-0.002600569	0.168018783	0.000223035	0.083179544	-2.52E-05	0.794952381
cg01454124	cg01454124	5	167653134	TENM2	0.173370969	0.004063067	0.180442758	-8.28E-05	0.968801962	-0.076213463	0.073141536	-0.000884138	0.579570995	0.005890605	0.053558377	0.000127858	0.320270785	6.88E-05	0.717313081
cg01454134	cg01454134	19	56686707	GALP	0.02881688	-0.008659104	0.029414221	-0.001568198	0.572619574	0.11434584	0.037729217	-0.001006288	0.713144215	-0.010834699	0.009515761	0.000188147	0.474006734	9.39E-05	0.648360156
cg01454148	cg01454148	17	7129155	DVL2	0.444772034	0.002858751	0.449346343	0.000724123	0.799703213	-0.051349376	0.329282446	0.00067815	0.832408941	0.004147481	0.263872857	-0.000565763	0.003526882	6.69E-05	0.870010304
cg01454190	cg01454190	19	32845131	ZNF507	0.665621094	0.001318169	0.666790924	0.002744144	0.209729712	-0.023197306	0.584863587	0.002993815	0.079817757	0.003795304	0.26109213	-3.26E-05	0.747099662	-0.000126549	0.214195794
cg01454215	cg01454215	2	27530363	UCN	0.687526551	0.000557217	0.688628978	-0.000229962	0.815972406	0.004298943	0.823469514	-0.000121915	0.860460837	0.000111066	0.9448925	0.00098365	0.010030689	0.000478804	0.009755215
cg01454305	cg01454305	7	82004187	CACNA2D1	0.02089157	0.007960823	0.01968366	0.008509183	0.081667865	-0.045969812	0.320164219	0.009057919	0.078658839	0.011762051	0.082476697	0.000273463	0.118409785	-2.79E-05	0.89642815
cg01454344	cg01454344	X	139693749		0.488536397	-0.002408636	0.492629052	0.009851154	0.034202269	0.048760592	0.324306628	0.01019644	0.018623725	0.007802076	0.197129214	-0.000110039	0.640224522	0.000172339	0.462990311
cg01454349	cg01454349	6	2987708	DKFZP686I15217	0.959298298	-0.000123958	0.95944975	-0.000563863	0.745014106	-0.000682879	0.983880975	-0.000514779	0.776689024	-0.000328931	0.883664673	0.000140428	0.386011765	0.000224822	0.140238741
cg01454384	cg01454384	6	36109599	MAPK13	0.705400161	0.000588799	0.706446139	0.002274203	0.043768114	-0.002872918	0.894497967	0.0020049	0.05772668	0.003376111	0.034630998	-0.000206131	0.068474004	-0.000252495	0.00635428
cg01454385	cg01454385	10	27377589	ANKRD26	0.547541548	-0.001235842	0.551797731	0.004986652	0.007729226	0.022224731	0.444044274	0.00483471	0.021096131	0.00464854	0.037564605	-0.000160532	0.355706198	-0.000291239	0.059422166
cg01454389	cg01454389	14	56777076		0.724828304	-0.000703323	0.71047189	0.002274597	0.208983323	0.014804857	0.576933722	0.001211922	0.410759481	0.002958059	0.231803857	0.00016842	0.168474597	2.37E-05	0.819782829
cg01454430	cg01454430	4	3671503		0.541051723	0.001623194	0.544176536	0.001938675	0.324907065	-0.029074322	0.434440495	0.001862877	0.352751207	0.003740512	0.177848337	0.00015718	0.376011657	-0.000118765	0.387711961
cg01454496	cg01454496	14	100969992	WDR25	0.020311042	0.00845603	0.023991561	-0.010150311	0.002186433	-0.034319575	0.494513286	-0.009204635	0.002720973	-0.001124319	0.803735429	0.000610425	4.26E-05	0.000421581	0.448875365
cg01454519	cg01454519	20	23860242	CST5	0.921600116	0.000217725	0.922178005	-0.005444635	0.174501644	-0.002489385	0.936694929	-0.004998946	0.237358566	-0.005021185	0.323539335	-5.26E-05	0.500894027	-4.55E-05	0.707003475
cg01454538	cg01454538	2	1691165	PXDN	0.311244397	-0.002955136	0.313000865	0.006094135	0.004628214	0.034433821	0.395413813	0.005696434	0.019368903	0.004452374	0.079282833	-0.000169505	0.142031783	-3.26E-05	0.798098533
cg01454592	cg01454592	3	49236800	CCDC36	0.47990794	0.003938967	0.482280315	-0.003678449	0.366555715	-0.053237932	0.493497248	-0.004252795	0.410269758	0.000869367	0.835011268	0.000253671	0.460085851	0.000882311	0.001497655
cg01454595	cg01454595	5	140768431	PCDHGB4;PCDHGA1;PCDHGA2;PCDHGA3;PCDHGB1;PCDHGA4;PCDHGB2;PCDHGA5;PCDHGB3;PCDHGA6;PCDHGA7	0.206379109	0.004397722	0.195916528	-0.002959908	0.330020092	-0.05848587	0.216922539	-0.003162746	0.351976611	0.000986758	0.797079443	-5.28E-05	0.875940659	-5.50E-05	0.83360475
cg01454638	cg01454638	2	175661561		0.220755646	-0.004177845	0.211863527	0.007018468	0.032451526	0.058616906	0.209571162	0.006389402	0.100144879	0.00399286	0.196021359	-0.000312965	0.172639188	-0.001004896	0.332829457
cg01454698	cg01454698	4	140793545	MAML3	0.721322921	0.001302534	0.717312242	-0.00082342	0.792854182	-0.014911226	0.766133344	-0.000302505	0.928022556	-0.002583803	0.513958137	7.93E-05	0.467554538	-0.000657628	0.242902419
cg01454752	cg01454752	8	9758847	LOC157627	0.002141108	0.017155536	0.002199813	-0.011177436	0.018343602	-0.086608225	0.239596247	-0.01065103	0.106969328	0.006227289	0.142411855	0.00012598	0.075910678	0.000384188	0.260389216
cg01454787	cg01454787	11	125848527	CDON	0.151565538	0.007952724	0.155732069	-0.01544112	0.000540183	-0.0709713	0.357873862	-0.015702874	0.005846091	-0.006844506	0.150743721	0.000100154	0.59712096	3.59E-05	0.887374194
cg01454809	cg01454809	5	149627619	CAMK2A	0.369212341	-0.002523695	0.370216413	0.00301412	0.145616097	0.044196763	0.259602522	0.003036801	0.227457321	0.000363642	0.882820929	-0.00032937	0.054596437	-0.000152549	0.325802728
cg01454859	cg01454859	19	44809147	ZNF235	0.866823957	0.000225154	0.864573841	-0.001928668	0.106178336	-0.001634173	0.929231997	-0.00158436	0.150187817	-0.002657141	0.097644326	0.00012207	0.058734333	1.99E-05	0.759438975
cg01454878	cg01454878	19	44035960	ZNF575	0.573711718	0.000983047	0.576758041	0.001726556	0.172305599	-0.001578445	0.948342031	0.001639318	0.284958324	0.002908653	0.060481706	1.70E-05	0.904753755	-0.000308097	0.031467153
cg01454947	cg01454947	2	99223011	C2orf64	0.399571642	-0.002108429	0.399708387	-0.000178595	0.92807034	0.027424604	0.430573729	-0.000401345	0.828048315	-0.001790827	0.526245722	-0.000366401	0.019958179	-0.000587591	0.502294781
cg01454951	cg01454951	3	71730677	EIF4E3	0.514379422	-0.001733644	0.517691509	-0.008807018	0.000812436	0.014684848	0.694107666	-0.009241523	0.001889705	-0.011472699	0.00132389	0.000501737	0.007506038	0.000487478	0.380788257
cg01454963	cg01454963	17	78966195	CHMP6	0.900000136	0.000155289	0.900370609	-0.000352738	0.689290242	0.000341344	0.984162672	-0.00032952	0.712744189	-0.000412975	0.728239259	-6.55E-05	0.291055005	-0.000176723	0.001086007
cg01455069	cg01455069	11	62382430	ROM1	0.911452026	0.0004027	0.911929856	0.003145267	0.229940246	-0.005522356	0.912889238	0.003120845	0.187072423	0.003860888	0.320706275	-0.000210119	0.150912446	-0.000351844	0.031140309
cg01455177	cg01455177	8	118969341	EXT1	0.400437271	0.004255981	0.405079427	0.002459506	0.557833843	-0.043846417	0.536861531	0.002553485	0.599726275	0.00831522	0.100779068	0.000804801	0.001730355	-0.001280853	0.000316514
cg01455178	cg01455178	1	205648187	SLC45A3	0.442369796	-0.002998195	0.444655394	0.013183126	6.12E-05	0.077187072	0.162228752	0.013220323	0.000888385	0.009626996	0.014500499	-0.000207071	0.112559611	-0.001713508	0.001411114
cg01455197	cg01455197	7	151198866	RHEB	0.126118411	0.004059045	0.127531338	-0.000947907	0.613886337	-0.04214614	0.251929505	-0.00091174	0.698406848	0.002740416	0.190164408	-0.000211877	0.079660958	-0.000191624	0.030412502
cg01455297	cg01455297	2	31257853	GALNT14	0.96359408	9.38E-05	0.963729571	0.001875189	0.203631658	-0.000617589	0.982767539	0.001484036	0.376498426	0.002796667	0.086173305	-1.47E-08	0.999932054	-0.000109389	0.42593032
cg01455299	cg01455299	5	40498152		0.122947764	-0.004629175	0.12434465	0.004747586	0.028053588	0.073513528	0.079167071	0.004776023	0.095309701	-0.000339683	0.859784461	-0.000184802	0.197516957	-0.0001624	0.446807118
cg01455326	cg01455326	9	127337578	NR6A1	0.330895115	-0.002646005	0.332697074	0.005349074	0.007150726	0.04366193	0.249616796	0.004975446	0.028832161	0.003537736	0.143864732	0.000115425	0.435936115	6.04E-05	0.628224139
cg01455398	cg01455398	17	77200481	HRNBP3	0.909859457	0.00026226	0.910633753	-0.005366214	0.059025389	-0.038642605	0.243978264	-0.006272918	0.02269029	-0.005811889	0.118268681	0.000692821	0.002701934	0.000407927	0.07705742
cg01455446	cg01455446	4	140061136	ELF2	0.07315876	0.004969737	0.08032821	-0.000194414	0.931281909	-0.067465214	0.087314712	-0.000429749	0.833733126	0.004853323	0.142106758	0.00019059	0.448562532	-0.000118828	0.59586867
cg01455456	cg01455456	2	200311535	SATB2	6.32E-07	0.033824006	2.54E-06	-0.031756347	1.10E-09	-0.266910854	0.002720417	-0.031322994	4.40E-06	0.001678202	0.741005112	-0.000249518	0.319731476	-0.0001335	0.5465295
cg01455471	cg01455471	6	29600468	GABBR1	0.46267052	-0.001686567	0.464337585	-0.000876798	0.59222267	0.040048635	0.211864627	-6.49E-05	0.961598401	-0.003845679	0.123481354	0.000154307	0.161011008	-0.000147881	0.242792514
cg01455483	cg01455483	2	121370735		0.624047159	0.002138554	0.625338927	0.005346651	0.089085027	-0.03202465	0.597950602	0.005246551	0.059461434	0.006945647	0.134255341	-0.000655721	0.007904338	2.01E-05	0.94156723
cg01455550	cg01455550	17	39143980	KRT40	0.500583005	-0.002083176	0.504378192	0.005854992	0.014333335	0.027920257	0.519207303	0.0060463	0.013851922	0.004276028	0.17424783	-0.000493766	0.050718527	0.000112523	0.832592153
cg01455568	cg01455568	7	155261034		0.722588809	-0.000378709	0.723579358	-0.000873536	0.25323916	0.019095602	0.200884834	-0.001180773	0.024460715	-0.000780104	0.479632692	0.000282191	0.002332009	0.000216821	0.007566523
cg01455569	cg01455569	12	46883863	LOC100288798	0.858253558	-0.000549169	0.858616509	-0.003571399	0.201962034	-0.001697409	0.968512344	-0.002724061	0.346008421	-0.004997652	0.183159572	0.000298831	0.082905899	-2.65E-05	0.963405363
cg01455715	cg01455715	1	245132079	LOC101928068;EFCAB2	0.963163607	-0.000146729	0.962964439	0.004186397	0.120891683	-0.025495058	0.563595129	0.003359433	0.295853015	0.003073506	0.320314631	-8.61E-05	0.496660951	0.00038015	0.045542105
cg01455766	cg01455766	16	3211341		0.64849487	0.001260015	0.649715928	0.00054075	0.783843896	-0.001690557	0.964916097	0.000843584	0.68078519	0.001674284	0.527382759	-0.000272683	0.146372994	0.000130958	0.578135341
cg01455799	cg01455799	17	43430712		0.049618914	-0.00355399	0.045065256	0.002424204	0.114927294	0.037873519	0.120620031	0.002015252	0.186909679	-8.41E-05	0.968261379	1.78E-05	0.872033559	0.000304309	0.572182736
cg01455828	cg01455828	4	2451684		0.735621944	0.001035807	0.737512158	0.002676767	0.245133457	-0.001589889	0.970415234	0.002708002	0.342765555	0.003369622	0.208874184	1.74E-05	0.919874685	6.94E-05	0.703751058
cg01455880	cg01455880	9	117268044	DFNB31	0.691314761	0.000352499	0.692331973	-0.001347392	0.353536933	-0.003581539	0.774685609	-0.000741349	0.624361402	-0.000838318	0.536317934	0.000195939	0.002103247	-8.17E-05	0.169568018
cg01456030	cg01456030	3	123286992	PTPLB	0.728108078	0.001514131	0.729080605	0.001087343	0.726428454	-0.070215509	0.248810085	-0.000106727	0.965197165	0.005265717	0.253630027	0.000103893	0.617397044	-0.000766937	0.523368021
cg01456096	cg01456096	14	56777875		0.487984346	-0.003773942	0.491577129	0.006092187	0.121247899	0.0797831	0.297915741	0.005468795	0.300575689	0.003299877	0.405946477	-0.000784449	0.001496105	-0.000286976	0.088790504
cg01456124	cg01456124	6	106819515		7.12E-06	-0.0164937	1.04E-05	0.001018095	0.681412047	0.179153476	0.000280871	0.001343045	0.603250404	-0.015743282	3.49E-05	-0.000345436	0.052478517	9.57E-05	0.759810473
cg01456151	cg01456151	16	49311736		0.023526368	-0.003823176	0.030402773	0.000132267	0.922506463	0.04234124	0.076742282	0.000487197	0.675850497	-0.00444232	0.028911978	0.000480625	0.029838081	0.000511014	0.001948641
cg01456196	cg01456196	9	82267552	TLE4	0.605860078	-0.001350103	0.622691514	0.005256968	0.007674492	0.021598784	0.570665756	0.005855287	0.000144715	0.003144146	0.302759625	-2.75E-06	0.984749003	-9.98E-05	0.475709347
cg01456229	cg01456229	3	33688381	CLASP2	0.149725743	-0.005401599	0.161055052	0.001839533	0.533944849	0.065435242	0.217640507	0.001788814	0.589811268	-0.002497431	0.491906063	-5.27E-05	0.82433593	-0.00088562	0.15049381
cg01456230	cg01456230	7	66460749	TYW1;SBDS	0.434787276	-0.001200681	0.436498652	-0.000369845	0.735521049	0.024793972	0.24775997	1.39E-05	0.972466464	-0.002175063	0.253863855	4.31E-05	0.255853761	-1.62E-05	0.731172254
cg01456243	cg01456243	15	91478982	UNC45A	0.928000138	0.000141564	0.928586149	-0.00336456	0.015306873	0.001700818	0.938407845	-0.002822741	0.039414011	-0.00384545	0.041222828	6.24E-05	0.302306873	-2.01E-05	0.762000312
cg01456273	cg01456273	1	91854298	HFM1	0.845324268	-0.000599686	0.840797792	0.005470136	0.022594282	0.009174282	0.825053656	0.005303797	0.016376737	0.006041707	0.074253573	-7.24E-06	0.972029683	5.41E-05	0.807387264
cg01456285	cg01456285	1	44341005	ST3GAL3	0.144434937	-0.004526957	0.149388745	0.002971076	0.208876069	0.053252582	0.219762677	0.003326966	0.152576075	-0.002697899	0.414470743	-0.00017053	0.065250536	2.83E-05	0.81948557
cg01456296	cg01456296	12	54971406	PDE1B	0.59910705	-0.00085976	0.599348654	0.002005578	0.219709629	0.019292604	0.400718374	0.0018951	0.292998471	0.003060584	0.07264982	-9.78E-05	0.760464516	-0.000112026	0.236436972
cg01456325	cg01456325	16	23678095	DCTN5	0.222898295	-0.00222163	0.220877895	0.003455165	0.022908106	0.030209625	0.231252854	0.003106024	0.044005839	0.002424148	0.210955682	-8.78E-05	0.52280635	-6.16E-05	0.568746401
cg01456368	cg01456368	3	52351859	DNAH1	0.996906234	-4.51E-06	0.996926372	0.000626754	0.462430769	-2.61E-05	0.998719519	0.00043458	0.629326822	0.000838294	0.464680019	0.000939439	2.68E-07	0.001067024	9.46E-07
cg01456440	cg01456440	13	21714647	SAP18	0.413467034	0.001350372	0.402467011	-0.001891768	0.119521927	-0.014691414	0.510052432	-0.002047506	0.114414507	-0.000352626	0.819742387	9.16E-05	0.146072975	1.32E-06	0.985293568
cg01456491	cg01456491	15	41064500	C15orf62;DNAJC17	0.439091842	0.001704503	0.443520259	-0.002307538	0.565039877	-0.017966589	0.564951592	-0.00269245	0.523140308	0.001137553	0.827803305	-0.000261395	0.078708295	0.000306665	0.535606714
cg01456517	cg01456517	10	6205229	PFKFB3	0.329834979	-0.003489332	0.334988114	-0.003579536	0.490686225	0.043125408	0.395145744	0.000128445	0.973750853	-0.008961514	0.207605391	-6.85E-05	0.674824498	-0.000490474	0.1553852
cg01456572	cg01456572	16	11367459	PRM3	0.115097767	0.009143188	0.116452857	-0.004339909	0.29208063	-0.109533519	0.173939676	-0.004564164	0.216205184	0.004881466	0.421144784	-0.000247749	0.043274523	0.000189114	0.259252707
cg01456575	cg01456575	4	150817949		0.41412304	-0.001513387	0.416415562	-0.000355481	0.93976185	0.021565533	0.41094681	-0.001624336	0.708189518	0.001046193	0.862211637	0.000368308	0.027272971	-0.000254248	0.053296063
cg01456609	cg01456609	16	25700781		0.81588424	-0.000563137	0.817374301	0.000438584	0.808175878	-0.011991688	0.723290662	0.000490179	0.791988855	-0.000573625	0.818704734	-0.000264457	0.129991941	-4.04E-05	0.831794832
cg01456640	cg01456640	4	3502381		0.13840564	0.006235684	0.139876473	-0.001699468	0.568718417	-0.082330402	0.159442349	-0.002006473	0.551153925	0.005069363	0.176505461	-7.79E-05	0.672614262	0.000206533	0.215929532
cg01456663	cg01456663	7	152720150		0.086263622	0.00333823	0.087436127	-0.001433922	0.298385009	-0.041290774	0.126467536	-0.001193681	0.429536705	0.001297203	0.449253486	0.000506081	0.080513476	0.000112397	0.832750489
cg01456691	cg01456691	6	11382556	NEDD9	0.579401029	-0.001418523	0.581487605	0.005220976	0.04221666	0.018253253	0.611569926	0.005168209	0.088318685	0.00539103	0.058998282	-1.55E-05	0.892751517	-3.08E-05	0.964004481
cg01456710	cg01456710	17	74873651	MGAT5B	0.04700152	-0.006910149	0.047870458	0.006250329	0.020335723	0.109914758	0.024574467	0.006228763	0.05334536	-0.001018067	0.753299413	-0.000669748	0.038983588	-0.000407666	0.563257136
cg01456736	cg01456736	12	52728030		0.012947645	-0.00617939	0.013285538	0.002688801	0.124199745	0.077781963	0.024012823	0.002666094	0.212114306	-0.003548225	0.096278267	2.06E-06	0.989026354	8.19E-05	0.630090955
cg01456767	cg01456767	22	40784945	SGSM3	0.040608692	0.004138896	0.052751315	0.000283966	0.851997623	-0.047817114	0.099880103	-0.000494507	0.686867906	0.005418338	0.022523657	-0.000197074	0.116534981	-0.000318342	0.008112985
cg01456831	cg01456831	8	126557912		0.430056116	0.002156164	0.423191947	0.001342147	0.644155087	-0.03826762	0.311496144	0.00159282	0.630545204	0.000640873	0.850126745	-0.000151913	0.385232488	-0.000269026	0.187642361
cg01456837	cg01456837	8	121550741	SNTB1	0.936606306	-0.000192974	0.936841904	0.001157644	0.50439588	0.001126063	0.973393376	0.001119737	0.48050324	0.001174505	0.629891946	8.14E-06	0.936757792	9.23E-06	0.927991972
cg01456938	cg01456938	4	2470303	RNF4	0.630114969	-0.000332316	0.631389464	-0.000474719	0.336252922	0.003184172	0.740089804	-0.000386542	0.469252676	-0.000829254	0.156586283	9.09E-05	0.09367883	-7.55E-05	0.007590531
cg01456969	cg01456969	6	134414590		0.002027405	-0.0080488	0.002547191	0.006293914	0.001180994	0.096427393	0.00775885	0.006079449	0.010447726	-0.001089694	0.623045547	-0.000120791	0.276062704	-0.000715347	0.202180766
cg01456989	cg01456989	11	61897937	INCENP	0.792342913	0.000750172	0.794337624	0.001950733	0.434986746	-0.017288827	0.666836302	0.002447173	0.250068631	0.003655475	0.316036633	-0.000444631	0.106504882	-0.000361217	0.031539057
cg01456990	cg01456990	6	4135291	ECI2;LOC100507506	0.790342229	-0.000250038	0.791104856	-0.00056636	0.399807703	0.007071337	0.589283996	-0.000432358	0.330320695	-0.000912174	0.396627249	-4.92E-05	0.22719296	-1.11E-06	0.974735737
cg01457077	cg01457077	2	239228573	TRAF3IP1	0.434544594	-0.003582608	0.436256323	-0.001369574	0.674964573	0.066768686	0.296184537	-0.000972938	0.584344956	-0.006626098	0.207212253	0.000226798	0.091743311	-0.000272801	0.18168742
cg01457080	cg01457080	14	77278578	ANGEL1	0.448413876	-0.001335058	0.450104512	0.000800825	0.52368772	0.01299218	0.595623126	0.001063303	0.403643163	-0.001018478	0.481806751	6.98E-05	0.241114261	-6.68E-06	0.900184221
cg01457169	cg01457169	13	99091488	FARP1	0.191408551	-0.002918235	0.192046659	0.002970378	0.135232322	0.051240898	0.102931792	0.002661373	0.219791802	0.00184922	0.446701131	-0.000138717	0.461239962	-4.31E-05	0.829464999
cg01457183	cg01457183	3	180707371	DNAJC19	0.341997789	-0.001783789	0.349111489	-0.002064193	0.136282553	0.031605454	0.233934208	-0.001426884	0.270911829	-0.004981475	0.010690835	0.000151949	0.207275366	-0.000106498	0.280525887
cg01457185	cg01457185	6	47252055	TNFRSF21	0.185965286	-0.004273797	0.194793596	-0.000821326	0.736396654	0.015715191	0.72714065	-0.000537343	0.81035792	-0.004869365	0.162492045	0.000114416	0.482626039	2.11E-06	0.988526842
cg01457333	cg01457333	X	133879999		0.998721692	7.94E-06	0.998726453	0.002280133	0.519487781	-0.001119173	0.987045531	0.002052961	0.483652996	0.001884453	0.722142073	0.000101723	0.623410466	0.000217503	0.743772246
cg01457359	cg01457359	2	3426140	TRAPPC12	0.747920875	-0.000662648	0.748903996	0.002178374	0.170045226	0.011574002	0.687506386	0.002509287	0.055705338	0.000993688	0.67857089	4.19E-05	0.815514502	4.62E-05	0.709805765
cg01457413	cg01457413	19	9879603	ZNF846	0.094155359	-0.0019518	0.10169042	-0.003141722	0.009782662	0.024709505	0.136514376	-0.002573899	0.048549898	-0.006159848	0.000183826	0.000169097	0.158106383	5.92E-05	0.53171966
cg01457418	cg01457418	15	75094936	CSK	0.912152267	-0.000328444	0.912478111	0.001820679	0.39267068	-0.008523119	0.837018321	0.001419521	0.47054981	0.002487296	0.378825468	-6.88E-05	0.66016055	-0.000155274	0.330139314
cg01457535	cg01457535	13	113223016	TUBGCP3	0.424394035	-0.003747095	0.426120001	0.007221667	0.033488044	0.049763905	0.44575141	0.006653361	0.045619245	0.004349395	0.332149508	0.000101347	0.435876734	-0.000211924	0.107132294
cg01457572	cg01457572	8	72456434		0.711262038	0.000592941	0.71283152	3.47E-05	0.98154531	-0.019220528	0.394904501	-0.000388889	0.822630012	0.000798122	0.665014093	-4.88E-05	0.72200701	0.000398289	0.010553333
cg01457573	cg01457573	11	72003887	CLPB	0.612025735	0.001169615	0.614754498	0.000342407	0.856470342	-0.029266361	0.367476662	0.000253695	0.920645185	0.001590001	0.400583085	-0.000289804	0.024568413	0.000127463	0.764263869
cg01457653	cg01457653	16	67193218	FBXL8;TRADD	0.900494483	-9.53E-05	0.900917294	-0.000347553	0.695050042	-0.001117935	0.916978659	-0.000248286	0.802347201	-0.000985048	0.31824712	0.000837284	3.76E-07	8.31E-05	0.293546343
cg01457654	cg01457654	22	26908608	TFIP11	0.64209105	0.00073325	0.643330912	-0.002295881	0.044402098	-0.008064191	0.713296587	-0.002122151	0.078797551	-0.002000675	0.177810981	9.10E-05	0.170028164	-3.72E-05	0.591861486
cg01457752	cg01457752	3	108308151	DZIP3;KIAA1524	0.993132578	-1.73E-05	0.993158154	-0.001368614	0.342555922	0.001878811	0.946554313	-0.000919537	0.47938434	-0.002331252	0.256851576	3.73E-05	0.50215896	-3.03E-05	0.552041223
cg01457778	cg01457778	2	109158267		0.621533502	0.000647275	0.623438699	-0.001883734	0.047265029	-0.014621571	0.425309305	-0.002038432	0.090206842	-0.001076716	0.287136726	0.001038344	0.001017536	0.000408175	0.390803521
cg01457828	cg01457828	14	99483516		0.570973896	-0.003850429	0.572408189	0.008633086	0.078092119	0.07422476	0.433013262	0.008529899	0.255594213	0.005217589	0.026606408	-5.15E-05	0.752639291	-0.000416205	0.106896347
cg01457865	cg01457865	12	10854139	YBX3	0.016474383	-0.006221383	0.018208958	0.004062784	0.040720843	0.086995265	0.017402965	0.003527299	0.116350549	-0.001339341	0.584090173	0.00041521	0.020183611	-0.000210802	0.285649825
cg01457877	cg01457877	3	48559660	PFKFB4	0.328434954	0.001459181	0.330237381	3.50E-05	0.973734637	-0.015124598	0.465962018	0.00012965	0.916301477	0.001519042	0.243287616	-0.000157832	0.178825036	-0.000184384	0.05692944
cg01457883	cg01457883	8	335353		0.652644237	0.00127336	0.654220014	-0.001520392	0.644584081	-0.016516271	0.678353595	-0.000238238	0.948037652	-0.000738223	0.85975794	0.000108489	0.669071106	-0.001427577	0.056751327
cg01457902	cg01457902	15	82310188		0.760043071	-0.001180715	0.760909336	0.002818043	0.308673815	0.041192628	0.444681901	0.002093254	0.508570679	0.002916097	0.404508331	-3.12E-05	0.855068524	-0.000314521	0.449234073
cg01457976	cg01457976	15	34330570	AVEN;CHRM5	0.716669339	-0.000529757	0.717679098	-0.001404157	0.180341991	0.013088616	0.519800427	-0.001137107	0.268345496	-0.002512942	0.084291436	6.91E-05	0.365149462	4.74E-05	0.424011085
cg01457986	cg01457986	10	97889574	ZNF518A	0.127629826	-0.003367656	0.137865189	0.000543411	0.728597762	0.042289094	0.176499812	0.000744852	0.529277671	-0.003333701	0.154779924	0.000194323	0.080077715	0.00024132	0.031897664
cg01458030	cg01458030	1	241730473	KMO	0.406903134	0.001258429	0.41183252	0.00026788	0.820532274	-0.029478489	0.171136473	0.000197044	0.824945137	0.001934832	0.296765082	-2.91E-05	0.744898735	-0.000117039	0.234623267
cg01458041	cg01458041	10	79148064	KCNMA1	0.897606942	-0.000499802	0.898149744	0.021606327	5.93E-06	0.032921261	0.548290956	0.021512038	2.22E-05	0.017417162	0.003334815	0.000640582	0.001697207	6.32E-05	0.892452852
cg01458054	cg01458054	20	62200603	PRIC285	0.969824832	-7.35E-05	0.97005467	-0.00251145	0.272925617	-0.016286643	0.553606539	-0.001996201	0.323476001	-0.003645245	0.280222898	-0.000288403	0.01879763	-0.000368821	0.47088303
cg01458062	cg01458062	16	681057	WFIKKN1	0.162083476	0.002729355	0.1636487	-0.002647966	0.058849139	-0.025820724	0.339993707	-0.002219196	0.154231724	-0.001019665	0.517626437	0.000202023	0.178770088	0.000267365	0.336044557
cg01458088	cg01458088	20	57331235		0.268325268	-0.00374055	0.275833109	0.003201409	0.232696701	0.02870115	0.544481745	0.002471721	0.387667869	0.000440164	0.896669518	-0.00032278	0.055583649	0.001020854	0.001008062
cg01458105	cg01458105	10	134045514	STK32C	0.927524088	0.000196778	0.927793265	0.001471462	0.342081377	0.001726901	0.954254582	0.001199123	0.517254254	0.002346165	0.192122819	0.000278691	0.159750094	-0.000729693	0.076729713
cg01458121	cg01458121	17	48350860	TMEM92	0.630770545	0.000538012	0.634735333	-0.000269784	0.867184774	-0.005619003	0.72353615	-0.000928712	0.14002579	5.56E-05	0.980829836	3.24E-05	0.808043886	8.63E-05	0.282599447
cg01458219	cg01458219	19	53520353		0.741805863	-0.001639564	0.742733214	-0.006992502	0.052113364	-0.009690571	0.888675903	-0.008014344	0.045036423	-0.006379258	0.158719759	0.000168933	0.406001283	0.000761882	0.000961655
cg01458228	cg01458228	8	63160746	NKAIN3	0.496696359	-0.001021341	0.498299963	-0.00146668	0.173582188	0.018115774	0.386813126	-0.001177426	0.260946518	-0.003105835	0.040262778	-6.04E-05	0.436983559	-4.22E-07	0.995845313
cg01458259	cg01458259	8	41712025	ANK1	0.853051205	-0.000462769	0.853592261	0.004331498	0.017376669	0.010600779	0.760486168	0.004674005	0.023530034	0.003404359	0.147536241	-3.00E-05	0.882561239	5.52E-05	0.756953514
cg01458283	cg01458283	22	35819370	MCM5	0.76240742	-0.000706973	0.761917761	-0.000148555	0.961155751	0.015837045	0.629114896	-0.000150266	0.940046778	0.001850409	0.639511157	0.000199679	0.287264535	9.10E-05	0.577971147
cg01458336	cg01458336	2	19437580		0.994240296	-1.98E-05	0.994263787	0.004649358	0.021953356	-0.008794634	0.817982628	0.004578238	0.070138708	0.005149483	0.029064331	6.42E-05	0.764631708	-8.40E-05	0.607593174
cg01458420	cg01458420	20	48532416	SPATA2	0.328834899	0.001032623	0.321104911	-0.002445657	0.170104848	-0.014363236	0.326149253	-0.001092053	0.202918498	-0.003126829	0.179240756	0.000279925	0.004297499	-3.81E-05	0.602392529
cg01458443	cg01458443	4	76317967		0.775906203	-0.001342615	0.776639378	0.010335207	0.02260287	0.023000017	0.727875617	0.010823928	0.014801052	0.010029142	0.089537732	-0.000532678	0.072329461	-0.000208799	0.403898011
cg01458484	cg01458484	6	30689681	TUBB	0.328415091	0.001635564	0.330217521	-0.00040217	0.735475681	-0.024625705	0.290623503	-0.000141567	0.89087446	0.000411303	0.800293649	-0.000120437	0.450251217	-0.000153914	0.24485136
cg01458495	cg01458495	3	48310544	ZNF589	0.644330799	0.000982236	0.645564106	0.002613429	0.08836676	0.009235965	0.75498184	0.003103537	0.15291305	0.002641778	0.037319439	-0.0004833	0.073178598	-0.000420388	0.003799445
cg01458504	cg01458504	4	156589291	GUCY1A3	0.493433575	0.001235007	0.495043683	-0.002342924	0.071567814	-0.014161586	0.572313417	-0.002200587	0.131497055	-0.001506705	0.344406853	4.68E-05	0.511252885	4.98E-05	0.465140085
cg01458555	cg01458555	9	13166516	MPDZ	0.54619909	-0.00394314	0.53801497	0.000626784	0.916124422	0.14470981	0.112213694	-0.000585935	0.920938094	0.002140505	0.791685486	0.000349099	0.107384586	0.000118077	0.624861861
cg01458646	cg01458646	6	32171330	NOTCH4	0.21737964	0.003140433	0.219094068	-0.003958298	0.031289491	-0.025255137	0.47427172	-0.00311674	0.048914741	-0.002419518	0.339853984	-0.000194266	0.170788736	0.000831744	0.024131108
cg01458659	cg01458659	9	124338527	DAB2IP	0.016838802	0.004414851	0.017532271	-0.00107836	0.506205099	-0.055158446	0.031895879	-0.000585352	0.731402616	0.002129381	0.30225453	-0.000339447	0.024558972	-2.64E-05	0.901034346
cg01458683	cg01458683	13	76112187	COMMD6	0.151094821	0.001614228	0.152618874	-0.001151825	0.151107003	-0.015838594	0.309550125	-0.00100161	0.367117438	0.000222906	0.758090808	9.51E-06	0.865912207	-8.96E-05	0.204841265
cg01458686	cg01458686	12	77718836		0.705847126	0.000549407	0.706891676	-0.002271646	0.031520545	-0.005219381	0.796604356	-0.002023219	0.039713241	-0.002225204	0.120074654	8.22E-05	0.242179419	0.000118845	0.124363324
cg01458692	cg01458692	8	22380306	PPP3CC	0.397109238	-0.002530673	0.398868128	0.004542733	0.035663369	0.032700002	0.431533188	0.004261059	0.088188544	0.002404562	0.373751339	-0.000422928	0.016496422	-2.55E-05	0.869545105
cg01458752	cg01458752	11	8008673	EIF3F	0.745777416	-0.000755167	0.747100884	-0.000504054	0.781962956	0.011187135	0.731146826	-0.00024675	0.911730435	-0.001988172	0.329276052	-0.00017248	0.101546893	-5.61E-05	0.608260739
cg01458759	cg01458759	3	52017057	ACY1	0.709891683	0.000375546	0.710923281	-0.001182614	0.103880031	-0.003849805	0.784004389	-0.001293928	0.084886577	-0.00066781	0.478725482	1.52E-07	0.997583422	-4.79E-06	0.909977769
cg01458821	cg01458821	5	121427834		0.941588872	-0.000270493	0.941806021	0.020448642	5.70E-11	0.037070556	0.471381598	0.020990081	5.84E-09	0.018933861	2.06E-05	-0.001472853	1.80E-07	-8.78E-05	0.816156584
cg01458905	cg01458905	1	180095891		0.863829004	0.000888461	0.864171609	-0.002741159	0.468106091	-0.013937683	0.846608672	-0.002284643	0.568686147	-0.002794986	0.579459504	-0.000360269	0.054738053	0.000834992	0.003530762
cg01458948	cg01458948	12	95607601	FGD6	0.389092595	0.00321648	0.392519145	0.000369112	0.900232656	-0.034595095	0.507505978	0.00128199	0.7378868	0.002001205	0.514615227	0.000221179	0.313920328	-7.09E-05	0.707737753
cg01458951	cg01458951	22	50588062	MOV10L1	0.09879622	-0.004464762	0.098325949	0.001296407	0.699524727	0.057144133	0.129552465	0.000588024	0.81638952	-0.004950175	0.270959115	-4.22E-05	0.878466758	-0.000459918	0.04875732
cg01458961	cg01458961	4	102269425	PPP3CA	0.769137086	-0.000584658	0.769396883	-0.002632686	0.094815668	0.010259654	0.711475698	-0.002500413	0.09205458	-0.003930599	0.063834256	4.78E-05	0.716933266	1.24E-05	0.901804229
cg01459004	cg01459004	19	2536617	GNG7	0.401843127	0.003483134	0.403596885	-0.004341511	0.145222377	-0.077383824	0.182534549	-0.003025987	0.241714957	-0.003218489	0.455738692	-0.000158863	0.463469704	-0.000597237	0.532999095
cg01459030	cg01459030	7	73605490	MIR590;EIF4H	0.086773851	0.004640256	0.087950038	0.000607279	0.750881944	-0.067204823	0.074951928	0.000959207	0.540894299	0.004938729	0.086297896	3.65E-05	0.810054661	-4.43E-05	0.723612154
cg01459033	cg01459033	16	77228497	MON1B	0.403484293	0.003944455	0.405236214	0.001808048	0.590927793	-0.071833278	0.275165096	0.000968472	0.598888695	0.007637903	0.166599225	-0.000333698	0.101002724	-0.000365594	0.02864054
cg01459052	cg01459052	3	47016537	CCDC12	0.26359562	0.003256582	0.268529823	-0.005730353	0.011074552	-0.03274878	0.420634859	-0.005085551	0.056441528	-0.0030305	0.247473746	-4.62E-06	0.973718906	0.000378391	0.34006476
cg01459063	cg01459063	6	158958460	TMEM181	0.32366621	0.001397824	0.324901694	-0.001659452	0.361135259	-0.018257484	0.358535946	-0.001780855	0.116340599	-0.001790882	0.452291132	0.000132707	0.091271213	0.00020861	0.031151473
cg01459155	cg01459155	19	31301194		0.68311062	-0.000548768	0.685268993	-0.001007973	0.300696067	0.013889891	0.46058509	-0.000770323	0.495212406	-0.001796301	0.136775377	-0.000172128	0.149112283	0.000224181	0.12626657
cg01459162	cg01459162	1	17574330	PADI3	0.612325692	0.001259716	0.612748892	-0.002869502	0.203964664	-0.024594524	0.479690831	-0.002478325	0.272306013	-0.001662302	0.576928746	-0.000341899	0.07450763	-1.05E-05	0.949322875
cg01459223	cg01459223	2	69410005	ANTXR1	0.075569519	-0.007076663	0.078530419	0.007190856	0.015981786	0.060155741	0.271144827	0.006313889	0.012791258	0.001222567	0.781249196	1.01E-05	0.95039554	-0.000147285	0.252865106
cg01459252	cg01459252	19	2971985		0.023887204	0.011521285	0.027125365	-0.020408313	4.82E-05	-0.179040896	0.014630526	-0.020201944	0.002686985	-0.008913174	0.045313131	0.000528832	0.013674416	0.000538127	0.38784185
cg01459282	cg01459282	7	6213055	CYTH3	0.729058895	-0.000930863	0.730108955	0.004010746	0.048167427	0.014882503	0.691202069	0.00445958	0.035442499	0.002564789	0.338463505	-0.000159833	0.163953111	0.001868437	0.000352321
cg01459283	cg01459283	11	64134550	RPS6KA4	0.850915987	-0.000534039	0.851464719	0.002359696	0.246789067	0.007199003	0.855527751	0.002957583	0.191643489	0.000990044	0.707412824	0.000819727	0.000147847	-2.91E-05	0.841812947
cg01459349	cg01459349	9	98779523	ERCC6L2	0.305233318	-0.002045074	0.314212395	0.008632715	0.000174646	0.048349871	0.095515918	0.008918788	0.001035596	0.005274998	0.02411668	-0.000115605	0.325816445	-0.000332102	0.042216732
cg01459389	cg01459389	17	47923475	TAC4	0.013057808	-0.004921966	0.015789022	0.000792163	0.768689355	0.061904449	0.028900339	0.001842463	0.536326573	-0.004194338	0.189465228	-0.000297031	0.08226075	7.72E-05	0.819285414
cg01459453	cg01459453	1	169599212	SELP	0.147338051	-0.00206259	0.149894193	0.001156288	0.577532629	0.02261487	0.257390379	0.001283588	0.590283222	-0.00021168	0.918825379	-7.66E-05	0.354252833	0.000366208	0.313787372
cg01459597	cg01459597	2	43325682		0.029080816	-0.005042594	0.031367834	0.004451721	0.048928383	0.070927025	0.030205005	0.005526613	0.032053081	-0.000675997	0.793264279	-6.00E-05	0.691254012	-9.34E-05	0.51959346
cg01459673	cg01459673	8	95907442	CCNE2	0.923907262	7.22E-05	0.924929082	0.000440777	0.438316598	0.009586929	0.37391439	0.000430702	0.312144243	0.000435678	0.623393249	3.87E-05	0.383829349	-5.72E-05	0.171138223
cg01459718	cg01459718	14	35515525	FAM177A1	0.842414161	9.88E-05	0.843556449	-0.000646851	0.082990515	0.002606327	0.707930584	-0.000584927	0.081600389	-0.00077726	0.143322046	1.38E-05	0.75763056	-8.70E-05	0.031132835
cg01459727	cg01459727	10	28550572	MPP7	0.71551818	0.00089187	0.715091546	0.002332074	0.204378524	-0.015451823	0.648950459	0.001629127	0.459236081	0.004669788	0.034475717	8.67E-06	0.942509165	4.52E-05	0.704859678
cg01459748	cg01459748	11	113817020	HTR3B	0.0030191	-0.005837735	0.003506075	0.001749696	0.339295208	0.076751531	0.005588824	0.00157549	0.389818228	-0.003057068	0.219354836	0.000194746	0.420649499	0.000253232	0.154760701
cg01459777	cg01459777	11	47664264	MTCH2	0.936190297	-0.000153745	0.936427434	-0.00019803	0.885096585	0.001756149	0.947604242	-0.000424833	0.779071619	0.000266391	0.87757338	-0.000103857	0.308924624	-0.000111845	0.303513463
cg01459778	cg01459778	10	100075428		0.766433016	0.000933827	0.76727764	0.002715104	0.228509931	-0.022861871	0.601513357	0.002106681	0.194343853	0.005038723	0.153101458	-4.17E-05	0.720375178	0.000105171	0.377168233
cg01459807	cg01459807	19	2290107	LINGO3	0.910540059	0.000219148	0.910871833	-0.003081352	0.029632491	0.000918979	0.972989097	-0.002865546	0.02603467	-0.003487225	0.076820401	0.000186408	0.334144763	0.000436629	0.174922759
cg01459845	cg01459845	3	69255721	FRMD4B	0.752781117	0.001245474	0.754078374	0.006596619	0.117225476	0.021021576	0.705601917	0.003989306	0.251410976	0.012124393	0.033553503	0.000123947	0.454620268	-0.001083675	3.21E-07
cg01459854	cg01459854	14	62583388	FLJ43390	0.226691366	0.004849284	0.204488108	-0.002673544	0.507421509	-0.018650613	0.723227881	-0.001947308	0.601726126	0.003027988	0.571988097	0.000224483	0.272663561	0.001371332	0.003243465
cg01459882	cg01459882	16	22308661	POLR3E	0.6010651	-0.000822959	0.603830673	0.001648314	0.153115279	0.014277413	0.51672165	0.00202855	0.199607848	0.000248418	0.808502333	-9.26E-05	0.383159136	-0.000253364	0.018023626
cg01459911	cg01459911	17	70673253	SLC39A11	0.768327395	0.001360688	0.770346734	0.005059433	0.338109005	-0.037979344	0.562013441	0.002879117	0.337200067	0.011497433	0.125006093	-7.16E-05	0.713345808	-0.000164236	0.577540026
cg01459962	cg01459962	16	28565206	CCDC101	0.49641706	-0.000483661	0.501421865	1.94E-05	0.97326216	0.009092613	0.368296408	6.82E-05	0.834850794	-0.00062738	0.505611552	-2.99E-05	0.479653911	-3.94E-05	0.339343827
cg01460023	cg01460023	10	134747971	CFAP46	0.457571709	-0.002476986	0.454507167	0.007741228	0.015304272	0.022699346	0.622578752	0.007447336	0.035096084	0.006387625	0.112070062	-0.000342918	0.174258483	-0.000168567	0.437311713
cg01460124	cg01460124	10	133954088	JAKMIP3	0.379962949	0.003089112	0.384419245	-0.005977414	0.271151311	0.006681397	0.892843283	-0.006730868	0.311104255	0.00037414	0.950387983	8.43E-05	0.259709449	3.15E-05	0.616030715
cg01460202	cg01460202	16	23706506	ERN2	0.461340131	-0.00145372	0.463009475	0.001303849	0.355042158	0.022851537	0.405610911	0.001637642	0.090771742	-0.000622148	0.781855604	-0.000488612	0.037792147	0.000212403	0.417277118
cg01460227	cg01460227	7	93204086	CALCR	0.733014943	-0.000657676	0.733971358	-0.001920404	0.165596396	0.016009002	0.551071342	-0.001831258	0.189376394	-0.002988167	0.107848596	0.000155414	0.058315528	0.000140827	0.150418487
cg01460276	cg01460276	8	18871817	PSD3	0.154678811	-0.00267284	0.156216774	-0.001436734	0.282100017	0.036428394	0.163243068	-0.001283211	0.359530386	-0.004574571	0.015270527	1.01E-05	0.94135805	3.24E-07	0.997725378
cg01460352	cg01460352	11	99290061	CNTN5	0.76033848	0.00037445	0.7622583	-0.004218667	0.005510845	0.018981859	0.279359893	-0.003969941	0.021242395	-0.002388845	0.119934129	0.000218886	0.207063244	0.000932673	0.001596602
cg01460360	cg01460360	1	39874997	KIAA0754;MACF1	0.502893351	0.001158523	0.50448437	-0.002862569	0.02268637	-0.018021017	0.454128503	-0.002672872	0.032197511	-0.002151061	0.1885697	4.59E-05	0.522131911	-2.79E-05	0.70566772
cg01460382	cg01460382	3	12947823	IQSEC1	0.870693148	0.000486753	0.870757976	0.006720578	0.017663916	0.008816806	0.832825155	0.006211191	0.012121617	0.007300918	0.082152329	-0.000466679	0.009543926	-0.000571872	0.166959453
cg01460430	cg01460430	8	79885164		0.869792186	0.000630572	0.870752133	0.005164192	0.093662972	-0.007732312	0.885890737	0.004684108	0.086000355	0.004540796	0.306589273	4.64E-05	0.655332294	0.000583687	0.10622475
cg01460435	cg01460435	7	157414536	PTPRN2	0.714062311	0.000608432	0.716585892	0.00330376	0.047642981	0.002482942	0.915462073	0.003182795	0.051568691	0.004761629	0.038582429	-9.34E-05	0.481193883	-0.000124762	0.240062495
cg01460436	cg01460436	20	44687454	SLC12A5	0.728415089	-0.000806939	0.72938661	-0.002502469	0.134352273	0.019416779	0.548588382	-0.002127663	0.076991518	-0.004140175	0.123683502	-2.96E-05	0.866009018	0.000367898	0.00346374
cg01460479	cg01460479	1	229695091	ABCB10	0.722342904	-0.000689595	0.724333365	-0.003978114	0.009807979	0.013879436	0.609849155	-0.003803166	0.009533676	-0.005256929	0.020628148	0.000255121	0.013538212	0.000244941	0.014116151
cg01460481	cg01460481	11	125326162	FEZ1	0.047860989	-0.004845581	0.052900159	0.000864366	0.618766285	0.058327237	0.090071815	0.0014449	0.35142279	-0.004848526	0.060620174	-0.000233371	0.135448596	0.000511205	0.38094205
cg01460520	cg01460520	16	22290349	EEF2K	0.476098718	0.00267497	0.480145823	0.000907382	0.741220647	-0.058437891	0.268749254	0.00128108	0.692713766	0.002884516	0.398021093	-5.60E-05	0.821650223	-0.000205101	0.356407619
cg01460536	cg01460536	12	53730380	SP7	0.031401781	-0.007787579	0.035867733	-0.006695718	0.074598247	0.110195279	0.033730124	-0.006316299	0.032721743	-0.015508145	0.006545204	0.000352252	0.232520167	-0.001471047	3.84E-06
cg01460585	cg01460585	15	40228471	EIF2AK4	0.156446938	-0.00297305	0.15402347	0.004969438	0.026753975	0.017030423	0.551302323	0.004293537	0.038414791	0.001471039	0.596444319	0.000241109	0.186721688	-0.000198219	0.537919698
cg01460604	cg01460604	7	102584030	LRRC17;FBXL13	0.946076256	-0.000122313	0.946088716	0.003230746	0.018322225	0.001068426	0.966052013	0.002879948	0.05962446	0.003317111	0.0535501	-5.72E-05	0.72511473	-5.42E-05	0.665699826
cg01460619	cg01460619	11	69453653		0.743925889	0.00032163	0.744846192	-0.000781091	0.268239992	0.000957636	0.944257926	-0.000546507	0.410621784	-0.000922717	0.347968313	7.17E-05	0.270295704	-5.25E-05	0.393737134
cg01460622	cg01460622	7	127358416	SND1	0.015515543	-0.004517721	0.013980547	0.002114452	0.132752692	0.04935433	0.048531448	0.002614288	0.057504984	-0.003621699	0.057677068	-0.000551288	0.058039643	-0.000229833	0.288824608
cg01460694	cg01460694	2	97477428	CNNM4	0.758078257	0.000716125	0.759247777	0.001706674	0.337392713	-0.007753835	0.811104867	0.000599619	0.690822063	0.003821395	0.127678042	0.000177549	0.244358795	-4.31E-05	0.734751636
cg01460805	cg01460805	8	22549804	EGR3	0.116343951	0.001042974	0.119693257	-0.000686028	0.15819678	-0.004983936	0.585670264	-0.000844969	0.13146685	0.000638694	0.287635319	-1.03E-05	0.831920491	-9.73E-05	0.019067111
cg01460835	cg01460835	11	10510719	AMPD3	0.836276813	-0.000424249	0.837932769	-0.001611198	0.423980107	-0.007911214	0.784932639	-0.002228162	0.20214459	-0.002459607	0.399501731	-7.62E-05	0.486165477	-0.000233403	0.048066915
cg01460882	cg01460882	12	31479202	FAM60A	0.317904664	0.000626341	0.319708072	-0.000713421	0.112911031	-0.006306944	0.469072337	-0.000606253	0.188402323	-0.000309582	0.600002371	-8.26E-05	0.028487517	-2.82E-05	0.439968065
cg01460940	cg01460940	14	101328046		0.640159183	-0.001102999	0.641721744	0.003419516	0.077718082	0.027263231	0.410134063	0.003806204	0.109264121	0.002073713	0.326777646	-0.000448159	0.053735805	0.000273362	0.109921853
cg01460957	cg01460957	1	209329533		0.077504284	-0.007381145	0.075907703	0.015094828	0.002101041	0.109277016	0.061356662	0.012278906	0.010802494	0.007813633	0.178758144	3.97E-05	0.925349127	5.86E-05	0.854014693
cg01460969	cg01460969	2	37194155	STRN	0.520836117	0.000795619	0.522389024	-0.001206154	0.174843365	-0.010166527	0.555386904	-0.001378133	0.229765519	-0.000218283	0.818689808	9.14E-05	0.103063304	-3.09E-05	0.498643772
cg01460974	cg01460974	X	62975657	ARHGEF9	0.627493022	-0.001311565	0.630367335	-0.003169844	0.266952408	0.014350455	0.706476318	-0.002926819	0.377734722	-0.004048184	0.248053875	0.000135001	0.301546116	0.000154215	0.24743113
cg01460991	cg01460991	4	25031445	LGI2	0.096338468	-0.003329898	0.099083746	0.010308805	2.41E-06	0.058459861	0.040582659	0.010106835	0.000264553	0.007024451	0.0026257	-0.000414828	0.012956256	-0.000151813	0.775170127
cg01461034	cg01461034	1	168623133		0.805885291	-0.000916189	0.806588223	-0.008621392	0.070257608	0.054452829	0.303679817	-0.008345052	0.12167417	-0.008773194	0.111178177	-0.001324232	7.57E-09	0.000395429	0.433743731
cg01461067	cg01461067	2	85980044	ATOH8	0.173161439	-0.003729921	0.179412573	0.029431111	8.26E-08	0.053555468	0.170512814	0.029934039	5.94E-06	0.022898578	0.000209401	-0.000134373	0.471587239	-0.000684773	0.024347059
cg01461211	cg01461211	16	85478908		1.07E-05	0.023675312	2.48E-05	-0.014332973	0.000146867	-0.158564303	0.023967644	-0.014294271	0.005282457	0.00950936	0.013737845	7.24E-05	0.653876832	-0.000429476	0.058308237
cg01461254	cg01461254	12	2944306	NRIP2	0.885956436	0.000386598	0.886378264	-0.002527691	0.191582043	0.003091458	0.934312018	-0.002409483	0.162071809	-0.002637932	0.359467223	3.73E-05	0.803856099	9.28E-06	0.970822658
cg01461299	cg01461299	19	7586926	MCOLN1	0.501660095	0.001482896	0.503253642	-0.003491098	0.029182265	-0.013645052	0.656542033	-0.00346349	0.022030029	-0.002389713	0.275898472	0.000167648	0.023426672	0.000102397	0.216726788
cg01461410	cg01461410	6	85473773	TBX18	0.390308943	0.000862749	0.39207476	-0.000630693	0.378867916	-0.005564339	0.68988658	-0.000366007	0.616869585	-0.00016572	0.864903548	0.00031349	0.000456423	1.61E-05	0.822005587
cg01461420	cg01461420	7	1537488	INTS1	0.332875984	0.003563202	0.341185061	0.0006155	0.820310614	-0.017921286	0.727694492	-0.00018869	0.952340562	0.005234347	0.119514819	0.000286256	0.061884003	-3.04E-05	0.899197853
cg01461478	cg01461478	6	41118594	TREML1	0.360721191	-0.00242656	0.367234464	0.000432193	0.833757523	0.037926065	0.31131724	0.000764364	0.73523655	-0.002382987	0.377418103	-8.81E-05	0.391800457	0.000237705	0.04093767
cg01461479	cg01461479	X	133300778		0.646148142	0.000984915	0.649382836	2.94E-05	0.988546297	-0.008877556	0.768969364	-0.00053801	0.755399156	0.001840122	0.537836319	0.000150802	0.323225878	-7.70E-05	0.563925479
cg01461514	cg01461514	7	55177182	EGFR	0.004452186	-0.009982098	0.007899632	0.005526343	0.027416656	0.095708132	0.049445125	0.004399799	0.034590472	-0.002819997	0.434453325	0.00071944	0.000117587	0.000777443	0.240165501
cg01461552	cg01461552	11	20692867	NELL1	0.754901361	-0.000948538	0.756678516	0.005179184	0.029036532	0.012209256	0.774010109	0.004889098	0.074145243	0.004367073	0.135208501	0.00010693	0.493632609	0.000395858	0.388901462
cg01461628	cg01461628	5	134116836	DDX46	0.7565219	0.000519933	0.75740004	-0.000807988	0.500082823	-0.008861274	0.704195964	-0.000518474	0.734587479	-0.000734369	0.564785183	0.000122412	0.322574785	3.71E-05	0.746019243
cg01461641	cg01461641	1	226069919	TMEM63A	0.853957383	-0.000229507	0.854495178	-0.000526791	0.554235149	0.006287223	0.71717979	-0.000629614	0.361640284	-0.000706451	0.605737433	9.07E-05	0.031198073	1.53E-05	0.74252303
cg01461718	cg01461718	3	49711095	APEH	0.285919077	0.001192597	0.291286745	0.000470364	0.67863736	-0.009482616	0.546050224	-0.000116537	0.914673662	0.002697405	0.059386371	0.00020196	0.375995417	0.000854505	0.000594046
cg01461733	cg01461733	16	3018302	PAQR4;KREMEN2	0.790008958	0.00072323	0.790212843	0.00643769	0.063179892	-0.00733891	0.847321351	0.006054916	0.039791172	0.006398057	0.208347075	0.001213787	1.51E-06	2.61E-05	0.951719052
cg01461762	cg01461762	X	100663470	GLA;HNRNPH2	0.835389238	-0.000333764	0.837298005	0.001450516	0.383407991	0.0014901	0.947701358	0.001302672	0.417094231	-0.000153581	0.939295178	7.46E-05	0.351818387	6.63E-05	0.437199008
cg01461770	cg01461770	10	47151328		0.917421543	0.000170738	0.916624587	-0.002006606	0.085856774	-0.002097873	0.926023069	-0.00166798	0.143861631	-0.002546536	0.086658765	0.00011361	0.142551343	0.00010525	0.11432937
cg01461824	cg01461824	17	46816286		0.735394487	0.000250205	0.734418329	-0.000324681	0.687644162	-0.001555748	0.880086579	-8.64E-05	0.899432019	-0.000839073	0.419400153	0.000681141	8.34E-09	0.000578378	1.98E-05
cg01461840	cg01461840	10	130085088		0.54755403	-0.000497501	0.54904584	0.000688768	0.244994011	0.009758639	0.397204711	0.000679579	0.126799055	0.00015995	0.862493258	0.000260875	0.026874002	6.63E-05	0.276141162
cg01461846	cg01461846	3	150440743		0.262786704	-0.005460989	0.264565617	0.012738109	0.000449319	0.073409114	0.279229687	0.012890016	0.002773366	0.007424413	0.070697853	-8.49E-05	0.443073169	-6.99E-05	0.641650998
cg01461856	cg01461856	17	19628012		0.592628334	-0.001496136	0.590391917	0.003647818	0.348391849	0.030044448	0.442483125	0.003015743	0.505383277	0.003945492	0.386021625	0.000155159	0.576196951	0.000374005	0.273322271
cg01461862	cg01461862	10	27548591		0.97682206	-6.80E-05	0.976885499	0.003290372	0.058820412	-0.009258078	0.776226424	0.003275265	0.168810013	0.002960828	0.062526654	0.000321103	0.135587681	0.000182309	0.37055085
cg01461942	cg01461942	8	66873443		0.090416272	-0.005879483	0.091618229	0.000584076	0.811703004	0.039132535	0.414191686	8.49E-05	0.967975578	-0.004442049	0.238667471	2.90E-05	0.825778766	-0.000124304	0.52094517
cg01461949	cg01461949	3	142830547		0.062798877	-0.002839835	0.068735199	0.001724319	0.392342589	0.048984099	0.027664591	0.002205153	0.380838693	-0.001411596	0.354943257	0.000230732	0.100438469	0.000111945	0.314191964
cg01462036	cg01462036	16	2025868	TBL3	0.825333999	-0.000764303	0.825974026	0.002251433	0.363648276	0.003522097	0.941731194	0.002789092	0.236819146	0.001146228	0.741356072	-0.000470277	0.047007924	-0.000726513	0.00246709
cg01462040	cg01462040	X	147582071	AFF2	0.4551354	-0.001597335	0.459879897	0.000526264	0.785967439	0.019162106	0.524619599	0.001185977	0.500610827	-0.001631272	0.549940764	-6.78E-05	0.536364544	1.49E-05	0.898453693
cg01462053	cg01462053	19	18118298	ARRDC2	0.697743379	-0.00030401	0.70036685	0.000347257	0.550034932	0.008788921	0.424577506	0.000376724	0.543028099	7.53E-05	0.917036963	0.000139823	0.168129608	4.98E-05	0.43767401
cg01462126	cg01462126	8	27629386	CCDC25	0.757999205	0.001065204	0.760393591	-0.00414327	0.177108109	-0.023928413	0.62370234	-0.004983121	0.042276807	-0.00392876	0.382143661	0.000583208	0.033550257	0.000250948	0.385361345
cg01462184	cg01462184	7	640820	PRKAR1B	4.16E-10	0.020249944	7.70E-09	-0.02104793	5.56E-16	-0.219626164	9.34E-07	-0.021106814	1.93E-07	-0.001280627	0.092867425	-0.000952047	3.78E-05	-0.000265218	0.00074107
cg01462207	cg01462207	12	133202012	POLE	0.391669237	-0.004449775	0.393433711	0.007881313	0.035992008	0.094858971	0.191078801	0.00833991	0.135038313	0.002897291	0.208665363	0.000474292	0.003504405	0.000107644	0.576465696
cg01462343	cg01462343	6	90847416	BACH2	0.00050791	0.012334946	0.000462356	-0.012745135	2.37E-06	-0.14651658	0.002159851	-0.013210045	0.001033199	-0.000791022	0.600601154	0.000183686	0.131291319	-0.000354918	0.21271898
cg01462346	cg01462346	16	9254513		0.198305	0.00374661	0.19688247	-0.003180422	0.146739053	-0.039065292	0.330168093	-0.003926405	0.094276819	0.001691115	0.559495973	-0.000112143	0.607264671	-4.88E-05	0.779314366
cg01462349	cg01462349	7	157664568	PTPRN2	0.622032354	0.001102167	0.623920323	0.00266299	0.124694685	-0.012085216	0.698571064	0.002302045	0.134005197	0.004599058	0.075627735	2.33E-05	0.887795171	6.71E-05	0.786661495
cg01462353	cg01462353	2	169939873	DHRS9	0.091523749	0.005965952	0.092733364	0.001302647	0.602112508	-0.043139953	0.376894426	0.001706489	0.621858759	0.0066881	0.005821496	8.74E-05	0.749418252	-9.65E-05	0.889798118
cg01462418	cg01462418	11	45891124	CRY2	0.403204975	0.003105208	0.404957211	-0.001539522	0.56083748	-0.037897247	0.463226389	-0.001865556	0.445199642	0.002590763	0.489077013	-0.000159241	0.498212661	-0.000324227	0.237711366
cg01462453	cg01462453	7	155970262		0.386357414	-0.002087595	0.388582005	-0.000268232	0.887456645	0.023389091	0.486197973	-0.000473666	0.807076263	-0.001935669	0.460871558	0.000455743	0.007801621	-0.000132102	0.846974547
cg01462545	cg01462545	4	42401242	SHISA3	0.752528369	-0.000617951	0.75341993	0.002122563	0.132194776	0.002233455	0.934708594	0.002172358	0.074246169	0.001113847	0.578735534	0.000171664	0.365559322	0.00046421	0.079847153
cg01462546	cg01462546	22	20864312	MED15	0.115629385	-0.002788895	0.116213788	0.002412249	0.344081445	0.034995056	0.158240441	0.002770337	0.047635435	0.001776356	0.602291905	-0.000415001	0.002461144	-0.00014209	0.465228085
cg01462566	cg01462566	12	122617725	MLXIP	0.047502458	-0.009025831	0.056665662	0.006450733	0.052456159	0.125636922	0.055301738	0.005974796	0.110621301	-0.001119716	0.762472281	-0.000129433	0.301732649	0.000287424	0.214838392
cg01462607	cg01462607	19	52206446	NCRNA00085	0.811961293	0.000767772	0.810175211	0.006398076	0.046810584	0.003279084	0.941466883	0.006912643	0.027181763	0.006232591	0.160436266	0.000951624	0.000305139	0.000369347	0.250643475
cg01462668	cg01462668	4	96292858	UNC5C	0.092771007	-0.004506864	0.093989152	-0.000568346	0.76406718	0.078075375	0.037470342	-0.000302563	0.878563637	-0.005743289	0.030832446	-0.000302742	0.127773731	6.94E-05	0.872129769
cg01462727	cg01462727	20	52786323	CYP24A1	0.707443711	-0.001363178	0.709671487	-0.004158718	0.210936252	0.021278892	0.6771282	-0.004514163	0.178633133	-0.005403846	0.239444181	-0.000146964	0.140076314	0.000213836	0.446393858
cg01462744	cg01462744	6	30457252	HLA-E	0.240605499	0.00065434	0.242358548	-0.000662265	0.097739766	-0.006057103	0.43372973	-0.000724119	0.025803111	4.16E-05	0.945557759	-3.88E-05	0.330294686	6.46E-05	0.325815239
cg01462829	cg01462829	4	11430903	HS3ST1	0.295622273	0.000831163	0.294221225	-0.001710964	0.059685996	-0.01244933	0.262731168	-0.001494028	0.075437749	-0.001062035	0.339340017	9.74E-05	0.037795228	0.000151445	0.020624463
cg01462856	cg01462856	13	108922745	TNFSF13B	0.700441644	0.000539049	0.701380248	-0.000287631	0.797119183	-0.008595718	0.660358835	-0.000668385	0.567037081	0.000868065	0.561413928	-0.000442219	0.118000803	-0.000508875	0.350045682
cg01462884	cg01462884	19	1848536	REXO1	0.49997457	-0.00062552	0.501925587	2.77E-05	0.97453692	0.014226518	0.276609306	-0.00025485	0.61991057	-0.000117952	0.934542033	-3.38E-05	0.344895063	-3.39E-05	0.261414983
cg01462904	cg01462904	3	47018296	CCDC12	0.015730412	-0.00347181	0.016120224	0.001793208	0.077380713	0.047850524	0.016726683	0.002068542	0.13110553	-0.002046297	0.04789472	1.26E-05	0.79942437	-0.000104019	0.035493201
cg01462946	cg01462946	17	43487810	ARHGAP27	0.323690135	-0.00274312	0.331906341	0.000115318	0.966798106	0.006010093	0.877846463	0.00051213	0.797123173	-0.000481503	0.905930356	-0.000100227	0.303977991	0.000186585	0.821058049
cg01463010	cg01463010	16	20082727	GPR139	0.407551727	-0.002244664	0.407238032	0.001080618	0.576888805	0.023516681	0.529885789	0.001580155	0.501725626	-0.001828193	0.427523403	-8.09E-05	0.596079995	0.000287156	0.064862271
cg01463032	cg01463032	9	90320802	DAPK1	0.658385545	-0.001438265	0.659577181	0.005081633	0.031324593	0.010547995	0.815652862	0.004798318	0.048033227	0.004462288	0.162707915	0.000108613	0.528855352	8.63E-05	0.592076169
cg01463102	cg01463102	4	1670775	FAM53A	0.379902793	0.003206982	0.381678168	-0.001531125	0.556222795	-0.046790201	0.357390579	-0.001185962	0.663841171	0.000912359	0.793603555	-0.000124297	0.466654669	7.78E-05	0.644493535
cg01463129	cg01463129	13	44762294		0.843505181	-0.000374836	0.844206509	0.003192049	0.121617112	0.010233935	0.701752474	0.003562632	0.039986475	0.003688464	0.188439305	-0.000131169	0.340001052	0.00016155	0.32481155
cg01463146	cg01463146	17	7341479	FGF11	0.00079623	-0.008065053	0.000922971	0.007973969	0.005957486	0.113241916	0.000894208	0.008105975	0.000935714	-0.000647694	0.869124532	0.00042838	0.002644252	0.001025514	0.023791134
cg01463153	cg01463153	16	30798716	ZNF629	0.639613579	0.000338801	0.639966838	-0.000163082	0.759965792	-0.007287067	0.469573281	-0.000130947	0.83865413	0.000159056	0.805024996	5.76E-05	0.274905568	-1.90E-05	0.697824789
cg01463154	cg01463154	8	65491938	BHLHE22	0.773498395	-0.000757975	0.774318951	0.00099882	0.595341006	-0.004118177	0.910509259	0.000675438	0.782984407	0.000674886	0.685446528	0.000495103	0.022290546	0.000282757	0.062009787
cg01463162	cg01463162	10	79073057	KCNMA1	0.031589055	-0.004531902	0.03222463	0.00477009	0.001871143	0.047873624	0.10027648	0.004559127	0.008887434	0.000522034	0.784971674	-3.54E-05	0.843471128	0.000277265	0.599391293
cg01463225	cg01463225	9	136544460	SARDH	0.238250812	-0.004827793	0.245204378	0.001683609	0.673913633	0.06392524	0.270144991	0.002705375	0.455532013	-0.006571008	0.251515507	-0.000213523	0.280243011	-0.000389024	0.182115615
cg01463226	cg01463226	13	33640868		0.618527517	0.001011302	0.619834832	0.001130771	0.435843239	-0.02249814	0.426678356	0.001165426	0.277367154	0.002461509	0.269488401	-6.39E-05	0.553627085	-6.41E-05	0.597468267
cg01463243	cg01463243	2	10700956		0.319657062	0.002666766	0.326251433	0.000362194	0.875158093	-0.031508311	0.404021198	-0.000770837	0.773396295	0.003553975	0.196521785	-3.88E-05	0.733610996	-0.000219283	0.145206081
cg01463290	cg01463290	2	113403286	SLC20A1	0.513818562	-0.000400168	0.515386665	-0.000206194	0.637039929	0.007496332	0.380066378	-0.000107892	0.772370689	-0.000764024	0.256236795	3.09E-05	0.375189549	-7.32E-05	0.008806891
cg01463294	cg01463294	3	71560431	FOXP1	0.022146992	0.009653512	0.015996177	0.003715469	0.393291838	-0.075524442	0.162661066	0.0047026	0.39434116	0.008581651	0.043790279	0.001144466	2.34E-07	-0.000644856	0.33519083
cg01463540	cg01463540	20	35064637	DLGAP4	0.371344217	0.004738009	0.373126479	-0.002740583	0.468195798	-0.089805038	0.224551067	-0.003190255	0.437662586	0.002936635	0.559157195	0.000270153	0.29147704	0.000783671	0.073265779
cg01463565	cg01463565	17	8926158	NTN1	0.204069678	0.002438347	0.194645413	-0.003082982	0.034233971	-0.035906847	0.169846595	-0.003135428	0.12693095	-0.000732335	0.562122252	0.000260073	0.031532541	2.05E-06	0.976704507
cg01463644	cg01463644	16	48115640		0.457504081	0.001898624	0.459179904	0.003419805	0.063577183	-0.035314681	0.321468926	0.002950499	0.062135447	0.005911217	0.029085529	-0.000244426	0.237802351	-1.74E-05	0.894548423
cg01463779	cg01463779	9	3472120	RFX3	0.00765433	0.015539239	0.010289568	-0.015863345	0.001567172	-0.031300619	0.690797635	-0.016072772	0.012327879	0.000889554	0.861146371	0.000284706	0.270192567	-0.000139304	0.508657306
cg01463819	cg01463819	11	66445833	RBM4B	0.020118932	0.001388779	0.023500734	0.000500511	0.556288611	-0.01408753	0.093923911	0.000126271	0.799897125	0.001836233	0.143123137	5.89E-05	0.379706311	3.96E-05	0.319709778
cg01463873	cg01463873	7	37888045	NME8	0.410993894	0.0018605	0.415306343	0.002170841	0.266589419	-0.034242381	0.284181364	0.001631304	0.310257141	0.005404859	0.062515128	-7.36E-05	0.679964752	-0.000384371	0.010934092
cg01463908	cg01463908	4	3493639	DOK7	0.197616113	-0.00423108	0.205192701	0.00031267	0.921032837	0.063885977	0.171689298	0.001429926	0.649825895	-0.006861564	0.098340226	1.60E-06	0.995150981	-0.000186939	0.457347245
cg01464052	cg01464052	1	150255137	C1orf51	0.982240627	-4.22E-05	0.982002528	-0.002583623	0.072584534	0.003273679	0.899795543	-0.002485132	0.06842443	-0.00306719	0.125174448	0.000153652	0.078348247	0.000331365	0.002520862
cg01464067	cg01464067	4	24745718		0.689292372	-0.001374265	0.688174238	0.01307927	6.15E-05	0.013753696	0.77315836	0.013144399	0.000567995	0.008945039	0.018913953	-0.00021527	0.179307471	-5.88E-05	0.755933806
cg01464186	cg01464186	10	52191661	SGMS1	0.980412319	-0.000102497	0.980485254	0.006910889	0.022898835	-0.00961193	0.868598252	0.006748017	0.035211189	0.006904929	0.085403859	-0.000536084	0.028089301	-0.000138307	0.874611475
cg01464200	cg01464200	4	84099068		0.018194688	-0.007085701	0.020817455	0.000821536	0.741778902	0.104182482	0.015054281	0.001258659	0.678806399	-0.006696035	0.016934849	-0.000112078	0.429805065	7.61E-05	0.655394352
cg01464247	cg01464247	16	48493052	MIR5095	0.699067814	-0.001650819	0.701474305	0.003741411	0.226830789	0.016476082	0.782468816	0.003620368	0.263412078	0.002625821	0.533006147	-0.000166995	0.453894264	0.000110264	0.538125393
cg01464274	cg01464274	2	208089814	LOC101927865	0.277221859	0.005677503	0.279012364	-0.027827682	1.73E-10	0.006290934	0.930751293	-0.028507162	5.87E-07	-0.020728279	6.85E-05	1.51E-05	0.942896448	0.000219849	0.447993217
cg01464438	cg01464438	13	53541996		0.588585949	-0.001843747	0.589974732	0.003031088	0.21483985	0.006343168	0.893513492	0.003028426	0.23378832	0.001086796	0.746993919	-4.71E-05	0.818637118	-0.000268532	0.087177576
cg01464464	cg01464464	6	111895715	TRAF3IP2-AS1;TRAF3IP2	0.17511765	-0.007736927	0.17490579	-0.003289183	0.420669743	0.156839252	0.0506398	-0.003381731	0.52947708	-0.011339263	0.002125365	0.000535553	0.158442931	-0.000617196	0.001347243
cg01464473	cg01464473	3	124912499	SLC12A8	0.416733667	-0.001953102	0.420905759	0.005938515	0.005722403	0.03001079	0.37543051	0.006074809	0.024676016	0.003173845	0.157108152	-7.56E-05	0.596382888	-0.000118204	0.365907029
cg01464484	cg01464484	11	67089352	LOC100130987	0.638360468	-0.000990572	0.64174518	0.001712168	0.284697176	0.014580729	0.62191924	0.001394177	0.429403553	0.001400908	0.496146641	-9.84E-05	0.485970405	9.25E-07	0.995942445
cg01464515	cg01464515	10	72254323	KIAA1274	0.763275	-0.000855658	0.764130334	-0.000768426	0.704693007	-0.001134472	0.977099538	-0.001904412	0.32329928	0.000381786	0.890108684	0.000117399	0.591842548	0.000252328	0.671525724
cg01464617	cg01464617	4	16402733		0.182954415	-0.001865841	0.184563005	0.003280199	0.004394297	0.011827931	0.540876841	0.003518826	0.003035766	0.001071188	0.495835903	4.25E-05	0.711779834	5.41E-06	0.978123004
cg01464703	cg01464703	11	130903135		0.546558138	0.002122847	0.548052314	0.002086076	0.406916709	-0.030833293	0.529204965	0.001136632	0.652913871	0.006194478	0.0649761	-0.000877961	0.01796153	-0.000330711	0.319372999
cg01464707	cg01464707	19	58153662	ZNF211	0.405480214	-0.002848221	0.401559049	0.006173387	0.037431435	0.050676712	0.285960322	0.006634563	0.045209057	0.004419673	0.243191162	9.31E-05	0.599891831	-0.000125953	0.414798781
cg01464718	cg01464718	9	97770901	C9orf3	0.202226859	-0.003333435	0.209946952	0.002128167	0.354097073	0.024836852	0.497888063	0.001282407	0.62586472	-0.000687205	0.793871981	-0.000183137	0.400247286	-0.001578141	0.117810973
cg01464730	cg01464730	17	78809873	RPTOR	0.988712631	-4.96E-05	0.988799866	-0.001520859	0.741255438	-0.028303283	0.568814103	-0.000697077	0.866068838	0.00159565	0.810822312	-0.000147103	0.844003529	4.66E-05	0.935967168
cg01464740	cg01464740	5	114506576	TRIM36	0.578907651	0.001731213	0.553936461	-0.002785351	0.276765857	-0.010566534	0.794798195	-0.001834871	0.499791902	-0.002318935	0.461901163	9.73E-05	0.541326412	2.43E-05	0.943377358
cg01464748	cg01464748	10	45922877	ALOX5	0.122185579	-0.005838982	0.12778609	0.005718804	0.068636794	0.150356016	0.007142162	0.006495487	0.039395702	-0.002294519	0.591218581	0.000862308	0.001720173	0.001010973	5.79E-06
cg01464761	cg01464761	17	42345773	SLC4A1	0.730729114	0.000956215	0.731693045	0.002637036	0.186161916	-0.018673671	0.629263072	0.002189141	0.230708781	0.004542963	0.124619847	-8.87E-05	0.472702324	-0.000557991	0.080811883
cg01464835	cg01464835	19	30016147	VSTM2B	0.555748098	0.000308908	0.557220188	0.000401856	0.284205032	-0.004074253	0.5765177	0.000288048	0.482835276	0.001002783	0.021871859	-1.50E-05	0.789193465	6.13E-05	0.289813594
cg01464878	cg01464878	7	18166591	HDAC9	0.063050892	-0.005285117	0.070732259	0.003018417	0.159719529	0.069596181	0.08518141	0.00301739	0.18102884	-0.002675211	0.351179662	-1.19E-05	0.908068978	2.73E-05	0.78910903
cg01464969	cg01464969	4	1768943		0.493477807	0.000895022	0.495087827	-0.002149962	0.023508835	-0.011386653	0.531164947	-0.002114762	0.017965443	-0.001549035	0.241069912	3.30E-05	0.658723117	-1.62E-05	0.826473606
cg01464985	cg01464985	2	27805622	ZNF512	0.741991072	0.001297337	0.744272204	-0.010262189	0.003935572	-0.035511195	0.52297815	-0.010304365	0.031193696	-0.008390189	0.010607638	0.000410823	0.023872165	3.69E-05	0.789065247
cg01465069	cg01465069	2	219942789	NHEJ1	0.791872056	-0.000560724	0.793299972	0.00098655	0.530907117	0.011677076	0.694351221	0.000722752	0.659509364	0.001050836	0.621683537	-0.000209494	0.025340799	-8.75E-05	0.411904007
cg01465071	cg01465071	13	31376917	LINC00398	0.295918676	0.002503455	0.27062672	0.002476311	0.365718759	-0.038867777	0.223631068	0.00372446	0.15515068	0.002934798	0.382412994	-0.000211003	0.127673381	-0.0003462	0.071619887
cg01465073	cg01465073	X	153152165		0.100381934	-0.004127356	0.108837015	0.003340965	0.094178925	0.049476255	0.16390643	0.003584706	0.106331921	-0.001441297	0.552989334	-0.000105048	0.568676419	0.00018876	0.294467858
cg01465102	cg01465102	4	40942131	APBB2	0.971426756	-6.45E-05	0.971612222	-0.000226777	0.864105953	-0.004546532	0.856620355	-0.000987768	0.439119573	0.001119346	0.53020282	0.000178789	0.174275302	-0.00065695	0.005580815
cg01465114	cg01465114	7	36118601		0.710481349	0.001010366	0.71059596	0.004405822	0.076342053	-0.018426758	0.627974631	0.004428871	0.013457505	0.005489309	0.144732687	-0.000180059	0.206784792	1.67E-06	0.990674421
cg01465132	cg01465132	3	183702599	ABCC5	0.640946803	-0.001095128	0.643952832	-0.001373933	0.547190939	0.002568384	0.938055804	-0.000810639	0.744716145	-0.003630042	0.202263758	-0.000168527	0.25864538	0.000550064	0.010811397
cg01465169	cg01465169	17	27944849	CORO6	0.694913106	-0.000238135	0.696726028	3.45E-05	0.940322638	0.005603676	0.509852562	7.40E-05	0.886071017	-0.000191237	0.737389742	-3.50E-05	0.867694782	0.000120297	0.039672243
cg01465323	cg01465323	3	13609994	FBLN2	0.628625848	0.001485579	0.629904598	0.001731121	0.430274893	-0.006115174	0.886144803	0.001450882	0.57647847	0.004022639	0.114893117	-8.79E-05	0.588846426	-0.000285374	0.067510485
cg01465325	cg01465325	10	50747588	ERCC6	0.486492194	0.001043987	0.491768616	-0.002205546	0.042474151	-0.017419876	0.408733853	-0.002326952	0.076270036	-0.001150324	0.343859711	0.000183928	0.014014064	0.000488434	1.36E-06
cg01465330	cg01465330	18	568832		0.349974877	-0.002799543	0.35177029	0.002140971	0.316715656	0.036352675	0.382939889	0.002291205	0.306082816	-0.000663492	0.819506127	1.31E-05	0.93330532	0.000308607	0.064440111
cg01465343	cg01465343	9	124473284	DAB2IP	0.615728273	0.001146462	0.614988064	-0.000918203	0.681171338	-0.014979892	0.638056357	-0.000754048	0.708502413	-0.000203115	0.948153062	0.001018056	1.83E-06	0.000348817	0.162739089
cg01465361	cg01465361	18	21594964	TTC39C	0.158006802	0.001345236	0.09131348	-0.001841905	0.042061073	-0.019486518	0.081244972	-0.001467635	0.087910228	-0.001020677	0.31550462	4.65E-05	0.29442859	-7.91E-06	0.866164249
cg01465364	cg01465364	10	135340721	CYP2E1	0.911527054	0.000390125	0.910429989	-0.003995079	0.159279118	-0.009704033	0.840666622	-0.003504724	0.245597074	-0.00349807	0.350859746	0.000257299	0.295135485	0.000288035	0.25627934
cg01465429	cg01465429	11	131799701	NTM	0.817774754	0.000348128	0.818949226	0.001494995	0.356378238	-0.008864471	0.677422548	0.001625407	0.15689571	0.002447936	0.309185767	-0.000186684	0.094138595	-8.67E-05	0.461401484
cg01465438	cg01465438	3	137893793	DBR1	0.260312423	0.00101	0.257218405	-0.001626465	0.242739318	-0.013705865	0.273386525	-0.000998125	0.119901674	-0.001728676	0.357564462	2.85E-05	0.561020977	1.29E-05	0.810055228
cg01465490	cg01465490	21	29462489	LOC284825	0.265561249	-0.00258067	0.267342698	0.005412283	0.001552151	0.044494299	0.168827813	0.005312552	0.005541421	0.003349823	0.095007238	-9.36E-05	0.557880838	5.17E-05	0.798522042
cg01465573	cg01465573	7	21397363		0.022944028	-0.004416645	0.027290228	0.006244694	0.067996103	0.05198081	0.061068487	0.006509106	0.120970166	-0.002747887	0.188228472	-0.000185917	0.411821968	-0.000116325	0.542269897
cg01465620	cg01465620	3	38496096	LOC100128640;ACVR2B	0.318001524	0.000735125	0.319701345	0.000657616	0.403638624	-0.013804951	0.184367276	0.000499997	0.568229303	0.001661568	0.102341525	-0.0001502	0.015079972	6.28E-05	0.29671257
cg01465641	cg01465641	21	35015683	ITSN1	0.524462046	0.000506559	0.527457748	-0.001009877	0.333087085	-0.008492597	0.450938789	-0.001048334	0.334085124	-0.000688574	0.546524005	4.88E-05	0.457153472	2.63E-05	0.613094402
cg01465684	cg01465684	17	80113111	CCDC57	0.490537634	0.001150638	0.495520661	0.002393047	0.512080146	-0.01440263	0.544081999	-0.000883395	0.506226357	0.005292797	0.287302449	-0.000112837	0.423297655	6.94E-05	0.453183142
cg01465716	cg01465716	12	56754118	STAT2	0.91845865	8.72E-05	0.918761273	-0.000324114	0.594086334	-0.001058804	0.928796186	-0.000119385	0.864220448	-0.000577136	0.445620799	-8.84E-07	0.985463615	-3.05E-05	0.518944802
cg01465769	cg01465769	3	53226412	PRKCD	0.63451715	-0.001338128	0.635778997	0.005564908	0.006983949	0.020848365	0.594640387	0.006143754	0.008626674	0.00384992	0.110212149	0.000247813	0.088357699	-3.03E-05	0.963289361
cg01465778	cg01465778	19	50529257	VRK3;ZNF473	0.391813258	0.000930817	0.393577588	-0.001046825	0.178872582	-0.011744002	0.437293274	-0.000833086	0.350554974	-0.000502114	0.578653681	8.28E-05	0.128002222	1.10E-05	0.808620137
cg01465824	cg01465824	6	1930446	GMDS	0.090394377	-0.00909392	0.088609814	-0.03122071	3.61E-06	0.066789179	0.364159286	-0.032429377	0.000343265	-0.037035407	9.00E-07	-5.32E-06	0.977835409	0.000775986	0.089205509
cg01465838	cg01465838	11	129903191		0.803579212	0.000729184	0.804234697	0.00352864	0.234038039	-0.013408847	0.744505629	0.002841685	0.130299322	0.006502654	0.127052573	-0.000177859	0.534976469	0.000153994	0.551599668
cg01465880	cg01465880	9	139924090	C9orf139;ABCA2	0.768042763	-0.00040449	0.76948727	-0.000485123	0.734486234	0.001410272	0.941734142	-0.000689329	0.647612972	-0.001349567	0.4322625	-0.000510061	9.74E-06	0.00016151	0.18310525
cg01465881	cg01465881	11	9989929	SBF2	0.731970478	0.000806967	0.733632054	0.000365351	0.836636241	0.010239394	0.755761774	0.000789689	0.735223828	0.000700724	0.692243862	8.96E-05	0.57688474	7.04E-05	0.5871395
cg01466011	cg01466011	3	156837590		0.61332047	0.000754629	0.612884754	9.95E-05	0.949225446	-0.014505541	0.487851412	0.000292418	0.864229953	-0.000734248	0.697244274	-5.75E-05	0.546181282	-0.000937338	0.000875671
cg01466017	cg01466017	10	17496720	ST8SIA6	0.842318721	0.000156101	0.842898274	-0.000369922	0.509449963	-0.005240571	0.63153155	-0.000424968	0.489141994	-9.22E-05	0.899925176	3.26E-05	0.551275314	4.81E-05	0.384704788
cg01466031	cg01466031	1	94050704	BCAR3	0.225770403	-0.004417146	0.230151218	-0.00081466	0.768962032	0.073900809	0.150146211	-0.001954049	0.446099564	-0.003906228	0.333002009	-0.000485379	0.003174707	0.000586017	0.365464845
cg01466035	cg01466035	7	139477480	HIPK2;TBXAS1	0.107600342	0.001556121	0.103383221	-0.001261624	0.253694485	-0.019835737	0.135941566	-0.001189136	0.13913425	-0.000252457	0.866225572	8.41E-05	0.194475117	-9.06E-06	0.891770154
cg01466054	cg01466054	9	134049228	NUP214	0.483157604	-0.001583046	0.484787628	0.003858718	0.018757571	0.032271845	0.305313761	0.004110444	0.030934944	0.001801671	0.29444539	-0.00025736	0.034155113	-0.000145614	0.190777171
cg01466075	cg01466075	3	150264366	SERP1;EIF2A	0.514382631	0.00070863	0.506247001	-0.00260895	0.072566071	-0.011633506	0.437575456	-0.002179249	0.07960301	-0.002943555	0.100230348	7.56E-05	0.268100057	-4.16E-05	0.478628109
cg01466082	cg01466082	6	3269502	SLC22A23	0.356036837	0.002094524	0.359880198	0.001578458	0.330666994	-0.011511038	0.71523084	0.00144407	0.439809969	0.003955463	0.044723055	4.43E-05	0.862189202	-0.000118954	0.346187353
cg01466089	cg01466089	X	153774373	IKBKG;G6PD	0.191764113	0.005520863	0.197584952	-0.000608551	0.840752792	-0.053684454	0.36296899	-0.001351574	0.710673044	0.00581676	0.113265853	0.00033174	0.095190883	-0.000260957	0.529588016
cg01466121	cg01466121	2	202136483	CASP8	0.725812428	-0.00098263	0.717700378	-0.00539953	0.042729631	0.000847431	0.982157614	-0.004709739	0.059887474	-0.00729824	0.047223567	-0.000279997	0.146640075	-0.000189628	0.484815191
cg01466133	cg01466133	20	36149022	BLCAP;NNAT	0.579748132	-0.003195202	0.582028004	0.004226695	0.345576501	0.063981961	0.428932001	0.003560078	0.47272191	0.001711733	0.76568851	0.000209547	0.416548144	-0.000564715	0.007650582
cg01466163	cg01466163	7	139528558	TBXAS1	0.935216644	0.00047852	0.935457384	0.008464384	0.047106742	-0.016990439	0.835722951	0.007913313	0.074417046	0.010322072	0.069464244	-0.000144086	0.525659971	0.000249887	0.405307199
cg01466166	cg01466166	20	17987620		0.383675238	0.002442939	0.381543763	-0.000359061	0.858207505	-0.032235291	0.40465419	-0.000123445	0.953411981	0.00155624	0.570178186	-0.000233418	0.440067488	-1.93E-05	0.92158955
cg01466198	cg01466198	8	131371142	ASAP1	0.977349696	2.88E-05	0.97738446	-0.001485796	0.211904245	0.000918244	0.94856048	-0.001225367	0.215677631	-0.002239338	0.143187236	8.08E-05	0.151031987	2.04E-05	0.742029281
cg01466219	cg01466219	14	62210927	HIF1A	0.605486373	0.001507811	0.606829781	0.001762467	0.398258074	-0.018880647	0.642020298	0.00148535	0.516856974	0.003803432	0.173349751	-5.34E-05	0.872952888	-0.000625094	0.009942869
cg01466232	cg01466232	12	121998505	KDM2B	0.373606101	-0.00243159	0.380718816	-0.001567323	0.624975879	0.014063418	0.715607885	-0.001246895	0.751662371	-0.006374078	0.029767004	-0.000298016	0.212314391	0.000216252	0.805641284
cg01466288	cg01466288	1	119550803		0.318461079	0.001074035	0.324251599	-0.000271971	0.737730488	-0.014740004	0.32961312	-2.56E-05	0.977095101	7.37E-05	0.936913464	0.000127834	0.115727902	-1.43E-05	0.858566915
cg01466297	cg01466297	2	97587094	LOC101927053;FAM178B	0.501848655	0.002487315	0.505447024	0.001516392	0.566030314	-0.028455602	0.582014984	0.001363188	0.683060802	0.004437226	0.145552015	-0.000231398	0.16396349	-0.000176013	0.263905142
cg01466328	cg01466328	14	105864929	TEX22	0.690039014	-0.000346969	0.691255245	0.000103258	0.867985014	0.004652662	0.700810208	-3.41E-05	0.96097601	2.72E-05	0.972069426	-1.92E-05	0.776744259	4.15E-05	0.551265241
cg01466330	cg01466330	8	39835697	IDO2	0.648259343	0.001347001	0.650919412	0.00165661	0.5520658	-0.013509319	0.744987372	0.00128888	0.697017325	0.003756371	0.258436739	0.000604903	0.016890108	0.000748385	0.00244003
cg01466335	cg01466335	X	102866235		0.472670165	-0.00374914	0.470888588	0.008826933	0.039023913	0.05141767	0.477288407	0.009288656	0.040992861	0.004246673	0.441216669	0.000311717	0.323499798	-4.61E-05	0.867459339
cg01466446	cg01466446	2	27236845	MAPRE3	0.517180035	-0.001332602	0.518740904	0.003183561	0.032769059	0.025300881	0.377510242	0.003368124	0.060772315	0.001769287	0.285805545	-0.000344045	0.000653001	-0.000144649	0.2659519
cg01466491	cg01466491	19	10523363		0.315561159	-0.002561906	0.317364557	0.001519164	0.403709638	0.022393015	0.527501592	0.001814868	0.374820693	-0.001383373	0.52833111	-0.00021905	0.111207672	-0.000961908	0.330495876
cg01466576	cg01466576	X	128787126	APLN	0.275296192	-0.005038517	0.276441783	0.003679776	0.267471465	0.065948388	0.303749565	0.003956029	0.339702589	-0.001736969	0.640318187	0.000125169	0.591150895	9.11E-05	0.877906825
cg01466615	cg01466615	2	241756174	KIF1A	0.646597418	-0.001893982	0.645886591	-6.93E-05	0.981720676	0.029475862	0.606466648	-0.001096636	0.745073471	-0.000441126	0.907867185	-0.000100634	0.569563474	4.53E-05	0.923486214
cg01466631	cg01466631	17	1094369		0.100205747	0.009914536	0.1014727	-0.013101796	0.002940645	-0.02413533	0.771510931	-0.011705307	0.052119031	-0.005608891	0.167001017	9.74E-05	0.798749024	0.001285056	0.081714535
cg01466678	cg01466678	16	58497395	NDRG4	0.399626466	-0.000538494	0.403262618	7.43E-05	0.908547746	0.015888487	0.083382775	0.000243354	0.710427719	-0.00098668	0.249634535	6.46E-05	0.231413169	8.67E-06	0.835770618
cg01466691	cg01466691	15	57610203	LINC01413	0.409652536	0.002488046	0.415326218	0.001767022	0.448226634	-0.034483459	0.41636588	0.000666511	0.763183826	0.006414114	0.053659144	-0.000451654	0.024674105	-0.000151782	0.450181201
cg01466741	cg01466741	5	134733519	H2AFY	0.83614551	-0.0002633	0.83674711	0.000383832	0.672777605	0.009887456	0.577141017	0.000201115	0.808671631	0.000232484	0.858432971	0.000483278	0.026107074	0.000115439	0.467827448
cg01466771	cg01466771	8	96146967	PLEKHF2	0.93090235	-9.36E-05	0.931982151	0.00045886	0.617062161	0.000182399	0.990464564	0.000541243	0.546002308	-5.44E-05	0.963393344	-2.91E-05	0.690134078	0.00011171	0.086658269
cg01466825	cg01466825	6	32145793	RNF5P1;RNF5;AGPAT1	0.190339284	-0.001208879	0.19481357	0.000741066	0.400568877	0.017645881	0.175847746	0.001022225	0.366117146	-0.000675885	0.478913554	8.02E-05	0.192563299	7.94E-05	0.169053982
cg01466862	cg01466862	2	113012655	ZC3H8	0.027886673	0.000659901	0.030401844	-0.000449998	0.051268942	-0.004021408	0.328910691	-0.000439265	0.094486889	0.000174701	0.548094554	2.89E-05	0.285157648	-6.23E-05	0.012587062
cg01466967	cg01466967	5	59995837	DEPDC1B	0.999543535	-1.04E-06	0.999545235	-0.002760964	0.037014747	0.005770547	0.82029503	-0.00252212	0.05511984	-0.003341256	0.055954634	0.00021282	0.037319948	6.69E-06	0.931430137
cg01467086	cg01467086	X	152686726	ZFP92	0.820256571	0.001085845	0.82169153	0.001716457	0.711575957	0.004983706	0.940962344	0.000679012	0.89826945	0.00414784	0.464614368	-0.000683322	0.030085852	-0.000159167	0.491238904
cg01467100	cg01467100	10	6246406	PFKFB3	0.817861529	-0.000397709	0.818932197	-0.002870365	0.028771812	0.011949834	0.62104745	-0.002541076	0.052930006	-0.004118428	0.017417697	-0.000231645	0.174044018	8.71E-05	0.593015663
cg01467111	cg01467111	16	56437199	AMFR	0.672662352	0.001601035	0.673810739	0.000773388	0.774779282	-0.049542462	0.348746359	-0.000218761	0.897492829	0.003836265	0.379287558	8.44E-05	0.468852687	5.37E-05	0.744418052
cg01467209	cg01467209	8	144680214	EEF1D;TIGD5	0.977000474	-4.35E-05	0.976945937	-0.002686375	0.0811584	0.001577169	0.940309635	-0.002395956	0.087227044	-0.003865369	0.061638291	0.000135251	0.141020543	4.10E-05	0.644066253
cg01467249	cg01467249	X	135180523		0.091079073	0.006269102	0.092639495	-0.002285944	0.416037678	-0.068529649	0.182394488	-0.002531915	0.467253358	0.004136824	0.199748413	-3.63E-05	0.869686935	0.000316853	0.254314851
cg01467266	cg01467266	19	2252961	JSRP1	0.156594061	-0.003391711	0.158585876	-0.000930321	0.62193465	0.054862351	0.102545425	-0.000458416	0.794115133	-0.005048626	0.072710735	-0.000752117	0.003170348	0.000383018	0.411271883
cg01467329	cg01467329	4	186456911	PDLIM3	0.66475342	-0.001147792	0.665925877	-0.002747279	0.14892065	0.023089138	0.531335639	-0.002094038	0.129006863	-0.005371804	0.06170822	0.000168292	0.101677236	0.000145516	0.101280425
cg01467397	cg01467397	9	13137151	MPDZ	0.892730757	-0.000284657	0.893127844	0.002761133	0.070177222	-0.003311793	0.910233497	0.002161478	0.102501001	0.003395473	0.13605937	-0.000153301	0.124223796	-0.00079345	0.033191769
cg01467417	cg01467417	2	113874068	IL1RN	0.988033359	-6.40E-05	0.988077923	0.004449624	0.147328337	0.017700041	0.765855473	0.005163805	0.095798305	0.003698338	0.385533657	7.58E-05	0.794505444	-3.95E-05	0.94662283
cg01467419	cg01467419	19	2900365	ZNF57	0.809490564	0.000447052	0.810186454	-0.002934153	0.029357994	-0.002334741	0.92789421	-0.002551947	0.029396529	-0.003267392	0.097079611	0.000256003	0.002136323	4.68E-05	0.639272633
cg01467481	cg01467481	2	122044999		0.534975207	-0.001964535	0.536496406	0.002547053	0.261174907	0.024845113	0.572759719	0.002785039	0.212182857	0.000621487	0.843845697	-0.000294196	0.150800188	0.000117457	0.892057586
cg01467503	cg01467503	1	16692150	C1orf144	0.138821076	-0.00433935	0.142911525	0.002222696	0.321865468	0.04140164	0.309720208	0.002602808	0.337377803	-0.002009757	0.443058451	-0.000243752	0.524517894	-0.0007713	0.003418181
cg01467504	cg01467504	10	100248295	HPSE2	0.064779262	-0.001246616	0.070163046	-0.000132997	0.787770395	0.023008779	0.017906084	1.11E-05	0.98346352	-0.001509757	0.02047892	-0.0001004	0.294075435	-0.00017838	0.047346522
cg01467592	cg01467592	8	145649356	VPS28	0.187647006	0.003993624	0.181920861	-0.00442424	0.186497163	-0.070741228	0.094924545	-0.004320333	0.032397661	0.002536841	0.586766018	-0.000327056	0.160158714	-0.000156918	0.31019303
cg01467604	cg01467604	19	10676318	KRI1	0.118751908	-0.002028663	0.122818811	0.000175129	0.912572937	0.03017862	0.10234701	0.000654796	0.673946777	-0.002964598	0.167412963	0.000200724	0.023847366	-0.000116386	0.215709299
cg01467620	cg01467620	5	173033139		0.569254776	-0.001731408	0.57069341	0.003167087	0.147248476	0.021545219	0.610705762	0.002538009	0.353053146	0.002215629	0.361889005	-7.89E-05	0.530555554	-6.70E-05	0.573694505
cg01467630	cg01467630	11	1714779	HCCA2	0.446557912	-0.00085638	0.451330292	0.000721906	0.438300667	0.007727507	0.624231595	0.000654646	0.522818769	-0.000185706	0.873692289	-0.000169302	0.051107061	-0.000158509	0.045974805
cg01467836	cg01467836	8	145236076	HEATR7A	0.872931547	0.000293592	0.872678656	0.004794705	0.020291576	-0.017071321	0.507507639	0.004019903	0.034913367	0.006759706	0.01555065	-8.70E-05	0.185324408	9.13E-05	0.123848237
cg01467882	cg01467882	2	153192938	FMNL2	0.880111705	-0.000128452	0.880610239	0.000321003	0.617056759	0.007550071	0.527288427	0.000335317	0.404125459	2.40E-05	0.981743959	4.93E-05	0.535711328	6.16E-05	0.290377039
cg01467973	cg01467973	9	140339239		0.452474394	0.002218651	0.454158508	-0.002401107	0.255794629	-0.031803947	0.439041761	-0.002062147	0.30697864	-0.000819162	0.788261965	-3.83E-05	0.699866212	0.000154559	0.337750663
cg01468014	cg01468014	3	142127145	XRN1	0.057929243	0.003597399	0.059982395	-0.001294435	0.427549676	-0.056319929	0.035760064	-0.001579603	0.23294888	0.002654021	0.282112102	2.98E-05	0.804620791	-8.53E-05	0.412553545
cg01468110	cg01468110	8	10593153		0.153100544	0.004248883	0.159474582	-0.001841519	0.453116464	-0.065839698	0.118589929	-0.001265824	0.432113256	0.00159836	0.680442067	-0.000229473	0.173401153	0.000249045	0.251919683
cg01468161	cg01468161	7	15895239		0.909812037	-0.00050245	0.910453424	0.000761422	0.883382439	0.024650774	0.694058986	0.001654029	0.788989296	-0.000291171	0.963982399	0.000313643	0.164675072	0.000121879	0.63816132
cg01468171	cg01468171	16	48278340	LONP2	0.759712755	0.000170659	0.761233317	6.56E-05	0.876956237	-0.002274331	0.770592127	9.50E-05	0.834448944	0.000112843	0.841579452	3.61E-05	0.389198111	-2.45E-05	0.57152745
cg01468193	cg01468193	8	11853920	DEFB134	0.744727233	0.00082476	0.746538334	-0.001247135	0.504302393	-0.024508275	0.489971348	-0.001878505	0.230755202	0.000646003	0.819714699	-3.94E-05	0.765278262	0.000328526	0.07858476
cg01468272	cg01468272	4	188534677	LOC100506272	0.947003931	0.0001686	0.947201012	0.001473056	0.416847729	0.001111195	0.974885471	0.001015128	0.586992555	0.002972707	0.166534594	0.000170582	0.240906708	-1.74E-05	0.882594109
cg01468309	cg01468309	11	12398904	PARVA	0.917736438	0.000171549	0.918041722	-0.001318878	0.26795588	-0.003667888	0.873916811	-0.001220812	0.371626283	-0.00152912	0.26508902	0.000175794	0.235558412	0.000130611	0.317288743
cg01468334	cg01468334	9	115274551	KIAA1958	0.820086007	0.00078493	0.820744599	6.85E-05	0.977799729	-0.018698315	0.697137781	-0.000833364	0.719402057	0.002630007	0.425695198	0.001025483	0.001924912	4.03E-05	0.773014509
cg01468420	cg01468420	6	33393112	SYNGAP1	0.948736539	9.00E-05	0.94917603	-0.003658946	0.014525644	-0.001259522	0.949140402	-0.00366841	0.047671843	-0.004078339	0.01394177	-0.000198346	0.282504175	0.000121943	0.473518766
cg01468452	cg01468452	17	43024214	KIF18B	0.847955667	-0.000576916	0.848209715	0.003214055	0.215040533	0.012423483	0.767507697	0.002599461	0.385240179	0.00427215	0.136017715	0.000550944	0.013175325	0.001316954	1.02E-07
cg01468505	cg01468505	2	201827750	ORC2L	0.11230159	-0.003448766	0.113641045	-0.001133498	0.461204024	0.062523622	0.039847372	-0.00042317	0.341952975	-0.005993654	0.027813473	-1.14E-05	0.905378974	5.59E-06	0.892646164
cg01468514	cg01468514	5	10563358	ANKRD33B	0.082722026	0.004532179	0.09754611	0.003031207	0.191898147	-0.038989149	0.292709968	0.002620393	0.033411979	0.007518177	0.049465864	0.000483865	0.026979648	0.000498206	0.139800067
cg01468523	cg01468523	22	30606815		0.355591593	-0.003185577	0.355809295	0.001456552	0.626463035	0.040778759	0.395701919	0.002380363	0.466522262	-0.003135054	0.410618308	-0.000288623	0.052296959	0.000773484	0.218969091
cg01468539	cg01468539	12	54019826	ATF7	0.04203851	-0.00352491	0.043444322	0.003773759	0.017164539	0.044474114	0.066361015	0.003295753	0.158322658	0.001037754	0.321081622	1.68E-05	0.80813808	-2.23E-05	0.790804247
cg01468562	cg01468562	6	97371373	KLHL32	0.015268006	-0.005841375	0.017550154	0.000914414	0.659118425	0.080126439	0.019158739	0.001376184	0.454427846	-0.005199516	0.098302455	-0.000191771	0.570695464	-0.00131767	0.049958761
cg01468567	cg01468567	19	49843922	TEAD2	0.06844727	-0.010433286	0.074397303	0.005315001	0.205356191	0.153608891	0.058846244	0.006173085	0.137065677	-0.006629271	0.272916711	0.000921063	0.000219358	-0.000510799	0.035507796
cg01468590	cg01468590	7	889447	SUN1	0.827374842	-0.000969093	0.828423218	-0.005382495	0.094889991	0.011682973	0.85050625	-0.005728476	0.06851398	-0.005807362	0.216182358	0.000568175	0.045528304	-0.000191115	0.502802983
cg01468621	cg01468621	11	1411609	BRSK2	0.824893992	0.000299106	0.825535578	-0.00178547	0.067525984	0.000708995	0.969930962	-0.001414003	0.152289743	-0.002058526	0.116552583	0.000110674	0.080901346	-8.33E-05	0.244749762
cg01468656	cg01468656	1	19991678	HTR6	0.132659403	-0.00238669	0.137778298	-0.001090145	0.385564156	0.040789645	0.070581732	-0.000752912	0.53089447	-0.004186963	0.020995967	3.54E-05	0.607628272	5.51E-05	0.674420827
cg01468677	cg01468677	17	3832047	ATP2A3	0.923218177	0.000278183	0.92350325	0.002767472	0.181925514	0.009492255	0.813206789	0.002881152	0.083446565	0.003296808	0.263113359	5.97E-05	0.735377131	-0.000211365	0.190617608
cg01468696	cg01468696	9	118715219		0.05923146	-0.005580259	0.060179396	0.003884525	0.065555639	0.063462991	0.121526997	0.003534336	0.130039368	-0.001320559	0.611913467	-0.000118187	0.344668404	0.000769972	0.027379715
cg01468711	cg01468711	16	29706291	QPRT	0.12153972	-0.004552542	0.109679186	-0.000903067	0.744853689	0.083393637	0.039144609	-0.000793063	0.783663079	-0.003982377	0.232276416	-0.000472719	0.036177292	-1.70E-05	0.977256209
cg01468717	cg01468717	1	165600297	MGST3	0.99008534	-1.10E-05	0.990155976	-0.000681541	0.56444858	0.001477519	0.905761371	-0.000406872	0.531733261	-0.001360565	0.418458434	4.78E-05	0.29800054	2.68E-05	0.555682646
cg01468755	cg01468755	20	21556023	LOC101929625	0.002427937	-0.010663888	0.002243393	0.0040139	0.125354436	0.151407781	0.001823867	0.004975329	0.100980138	-0.007845247	0.012780241	-0.000352129	0.010372324	0.000537538	0.015433982
cg01468868	cg01468868	22	30642653	LIF	0.262020776	0.001746799	0.263798962	-0.002469373	0.028344952	-0.025432105	0.240818632	-0.00223278	0.060658621	-0.001296749	0.324959295	9.93E-05	0.160009108	2.96E-05	0.690464296
cg01468907	cg01468907	16	84852577	CRISPLD2	0.023969427	0.005753253	0.025784386	-0.002982511	0.146382414	-0.059882148	0.089174075	-0.002790589	0.190809787	0.002868694	0.269484059	1.72E-05	0.915680454	0.000157772	0.394289233
cg01468921	cg01468921	10	1130405	WDR37	0.895594939	-0.00011914	0.895981547	-0.000437513	0.500142455	0.002621439	0.835641217	-0.00033994	0.610537597	-0.00065349	0.457663843	-2.66E-05	0.691915005	-0.000143667	0.004516389
cg01469027	cg01469027	17	46714130		0.358731096	-0.00061729	0.366852062	-0.000519774	0.299709715	0.01253758	0.190973105	-0.000497701	0.415700253	-0.001275497	0.031987993	0.000121754	0.034407618	6.09E-05	0.388229735
cg01469040	cg01469040	5	170215708	GABRP	0.658762782	-0.000979415	0.661682051	0.005427152	0.035953698	0.014206698	0.650471897	0.006233696	0.045848472	0.004235996	0.14586043	0.000407968	0.039334212	0.000989129	2.43E-05
cg01469108	cg01469108	1	60539498	C1orf87	0.047755823	-0.006569728	0.059913402	0.0020969	0.469097003	0.098259141	0.044589116	0.00304892	0.098327018	-0.005072619	0.271555537	0.000170879	0.319921934	0.000612555	0.003289134
cg01469132	cg01469132	2	206349064	PARD3B	0.59979612	-0.001542075	0.601154985	-0.000897645	0.668511499	0.01171358	0.774408307	-0.001197909	0.66796489	-0.001999033	0.3576748	-6.78E-05	0.537745251	0.001072716	0.035467929
cg01469135	cg01469135	20	30085977		0.038751166	-0.00572372	0.036647768	0.006383264	0.001654212	0.074049722	0.050215145	0.006128513	0.022551101	0.001448187	0.481001438	4.46E-06	0.978293467	0.000877184	0.000556946
cg01469212	cg01469212	17	51539872		0.87082783	-0.001331061	0.868869871	0.011803368	0.053905492	0.126682982	0.262811147	0.010940883	0.192932199	0.01253052	0.036856341	-0.000325508	0.073321727	-0.000421181	0.012210982
cg01469284	cg01469284	19	56600361	ZNF787	0.199201115	-0.004042821	0.200876109	0.004454011	0.049338858	0.054678997	0.211973605	0.004001165	0.185361707	0.001296542	0.522809028	-0.000313231	0.315516131	-4.01E-05	0.62433142
cg01469404	cg01469404	9	38687690		0.220047077	0.004423916	0.220978868	-0.004634028	0.111910634	-0.072881883	0.148900576	-0.005350418	0.10056845	0.000272923	0.942027146	-0.000183308	0.283456849	-0.000195312	0.351925732
cg01469409	cg01469409	19	35911466		0.930491264	-0.000227056	0.930929789	-0.00649595	0.004679013	0.004780517	0.895806969	-0.006889205	0.013409084	-0.006847486	0.014145758	-0.00027148	0.118215789	-0.000198869	0.250630261
cg01469421	cg01469421	19	57999034	ZNF419	0.67031013	-0.000421858	0.671465704	-0.000553474	0.434496633	0.012345111	0.371759079	-0.000423291	0.439086782	-0.001251924	0.22572791	8.79E-06	0.882891443	3.01E-05	0.650916301
cg01469515	cg01469515	20	6572196		0.499673855	0.001690337	0.50127145	-0.004254766	0.019463881	-0.023851563	0.493714758	-0.005047615	0.014832041	-0.000769174	0.705687283	-0.000431865	0.063787791	0.000338867	0.039236459
cg01469539	cg01469539	13	93494700	GPC5	0.948028907	0.000102755	0.947209247	0.002576673	0.075116945	0.000713644	0.973711438	0.001485446	0.269163553	0.003887129	0.044771606	-0.000174477	0.233359179	-3.97E-06	0.971895071
cg01469547	cg01469547	11	7847155	OR5P3	0.467787148	-0.001942523	0.469445305	0.003332189	0.08373672	0.038137006	0.306603766	0.002977824	0.190740569	0.001808547	0.440968575	0.000159789	0.186819579	0.000220744	0.083132218
cg01469583	cg01469583	2	113380344		0.005696101	-0.005926822	0.005876703	0.003687008	0.01525592	0.07477003	0.011785732	0.003671855	0.012736161	-0.002535234	0.234740629	4.16E-05	0.814698848	-0.000992136	0.000902816
cg01469594	cg01469594	17	80706786	FN3K	0.833082918	0.000467741	0.834287361	0.004305348	0.010516482	0.00344012	0.911692988	0.004080356	0.042349666	0.005218643	0.009221639	-0.00031351	0.006280855	-8.69E-05	0.45023183
cg01469607	cg01469607	1	74070378		0.067324688	-0.004900678	0.073003638	0.003796441	0.053475902	0.045649803	0.221746122	0.003430615	0.127937751	-0.000514583	0.827802232	1.76E-06	0.989866311	0.001112449	4.33E-05
cg01469688	cg01469688	9	127905934	SCAI	0.068853743	-0.001233555	0.069888834	6.84E-05	0.88612207	0.021612402	0.022944441	-9.64E-06	0.975938376	-0.001120463	0.148520692	2.76E-05	0.483272101	-3.08E-05	0.258293754
cg01469715	cg01469715	16	27900716	GSG1L	0.124431813	-0.002996211	0.124566488	0.001972234	0.247401098	0.032745244	0.225413464	0.001753326	0.274029595	-0.000926728	0.685156538	0.000268921	0.358745684	0.000242878	0.250025204
cg01469719	cg01469719	16	4433327	VASN;CORO7	0.011563689	-0.00789562	0.011874332	0.005674064	0.011020958	0.112749098	0.009660966	0.005040725	0.055385349	-0.001135977	0.630666834	0.000524197	0.003349846	-0.000417153	0.008215786
cg01469726	cg01469726	1	46016412	AKR1A1	0.979328611	2.18E-05	0.979514203	-0.0005084	0.662877998	0.001930345	0.871242561	-0.0005162	0.547690649	-0.001175848	0.44852754	2.00E-05	0.767550411	6.78E-05	0.297057287
cg01469760	cg01469760	8	22861513	RHOBTB2	0.407973687	-0.001478864	0.413038845	0.001655395	0.301164828	0.009607058	0.701816907	0.000795843	0.655181352	0.000812115	0.664821694	-9.12E-05	0.06011318	0.000289633	0.327336208
cg01469814	cg01469814	20	35956779		0.387622194	-0.001749495	0.376228852	0.00547187	0.074749677	0.026041607	0.348923903	0.002692757	0.035773459	0.005859666	0.159240501	-0.000164085	0.177527902	-0.000165896	0.09513051
cg01469823	cg01469823	4	76650351	USO1	0.806176133	-0.000332767	0.806883639	-0.001310376	0.178558578	0.008134965	0.666588093	-0.001023323	0.242532977	-0.002291905	0.095164294	0.000113544	0.038714657	-5.72E-05	0.327583255
cg01469836	cg01469836	1	32083460	HCRTR1	0.025822375	-0.001428297	0.026376479	0.000633992	0.160843429	0.029191153	0.001340371	0.000409431	0.390760452	-0.000442631	0.420086947	8.08E-05	0.113010354	-8.15E-05	0.066110055
cg01469847	cg01469847	11	1771930	HCCA2	0.853542892	0.000454562	0.854082179	-0.001259617	0.474226453	-0.000413108	0.990379887	-0.000769577	0.585447167	-0.001664251	0.529662145	-0.00033103	0.112528997	-0.000160357	0.32400712
cg01469864	cg01469864	5	175299260	CPLX2	0.128841824	0.003941044	0.134169395	0.002988369	0.106980378	-0.052327472	0.150612407	0.002666666	0.212177869	0.007495705	0.003135351	-0.000327393	0.127283665	-0.000116586	0.434911739
cg01469884	cg01469884	7	28995801	TRIL	0.96756236	-8.61E-05	0.967683099	-0.001465953	0.333354596	0.009051851	0.758651046	-0.001293457	0.201302371	-0.002070986	0.380524447	0.000302674	0.00789908	0.000359251	0.002111405
cg01469887	cg01469887	2	175205716		0.740315086	-0.000457555	0.741247383	-0.000466356	0.636047923	0.008280962	0.66651902	-0.000618143	0.599452653	-0.000555436	0.618492823	7.55E-05	0.467265785	0.000213956	0.034771374
cg01470088	cg01470088	10	60936365	PHYHIPL;CCHE1	0.068721776	-0.001374591	0.071324774	0.001577063	0.066081918	0.023160038	0.031787671	0.001648438	0.105840685	-0.000564052	0.565947174	3.36E-06	0.964104816	4.94E-05	0.573041671
cg01470126	cg01470126	2	198512967	RFTN2	0.329899256	-0.002017097	0.334964753	0.004204789	0.005823971	0.03105735	0.284934594	0.00411454	0.014532091	0.002335568	0.251354463	-4.07E-05	0.699982119	0.000511728	0.051648559
cg01470156	cg01470156	8	99954804	STK3	0.667211992	0.000365552	0.670383524	-0.000605899	0.518350117	-0.001409948	0.906417234	-0.0002219	0.728743943	-0.001045188	0.42121556	0.000239363	0.003789958	0.000113711	0.148390411
cg01470283	cg01470283	20	34542109	SCAND1	0.276945614	0.001567107	0.262025715	-0.002021314	0.202214085	-0.020206842	0.300454457	-0.001696782	0.164890483	-0.001546445	0.463552152	0.00018859	0.00997093	4.09E-05	0.614179767
cg01470330	cg01470330	3	153970918	ARHGEF26	0.845320685	-0.000305888	0.845889491	-0.000667544	0.551194236	0.004513166	0.83613099	-0.000691353	0.502831967	-0.001177507	0.464398677	-0.000486796	0.041994755	-1.90E-06	0.992522011
cg01470340	cg01470340	10	73498766	C10orf105;CDH23	0.340368764	-0.003307454	0.34216811	0.004623183	0.064299224	0.062204847	0.19880234	0.00505808	0.107998994	0.000735859	0.795957838	-7.44E-05	0.616197293	-0.000215678	0.111713027
cg01470384	cg01470384	15	68155873		0.056432023	-0.002384951	0.057352852	-0.000243845	0.781757264	0.041335946	0.018347858	8.37E-06	0.98493473	-0.002999113	0.050978756	1.40E-05	0.825259283	-6.56E-05	0.244399401
cg01470395	cg01470395	20	60477187	CDH4	0.076679185	-0.007274686	0.073126334	0.010800836	0.007731409	0.089788238	0.110864096	0.010729621	0.009345773	0.002668762	0.602017749	0.000136319	0.601291178	0.000941781	0.13815761
cg01470419	cg01470419	7	38919606	VPS41	0.241266446	0.001952504	0.244657263	0.001597452	0.674330291	-0.024442235	0.299757427	0.001742698	0.669907227	0.004187416	0.425674507	0.000269063	0.447802102	-4.90E-05	0.834744018
cg01470457	cg01470457	5	140242596	PCDHA1;PCDHA2;PCDHA3;PCDHA4;PCDHA5;PCDHA6;PCDHA7;PCDHA8;PCDHA9;PCDHA10	0.7840502	-0.000333462	0.785901635	-0.000514634	0.654034972	0.016137991	0.349757856	-0.00011885	0.907019659	-0.001572122	0.33352771	0.000100449	0.350400492	0.000186083	0.113422077
cg01470535	cg01470535	4	74963112	CXCL2	0.755416475	0.000628404	0.757124242	0.001999943	0.185800967	-0.010694952	0.704631484	0.001838386	0.270254532	0.002777721	0.163696663	-0.000317687	0.026407488	-2.03E-05	0.931974786
cg01470545	cg01470545	9	105017711		0.452722281	-0.003162639	0.454405992	0.006799135	0.026072815	0.029543822	0.613810442	0.007458375	0.007836924	0.00298091	0.501082845	2.38E-05	0.91943176	0.000198565	0.35833844
cg01470551	cg01470551	13	95620874		0.796595987	0.000323644	0.797336917	-0.001406299	0.11975624	-0.00350374	0.841055653	-0.001304858	0.112826532	-0.001420338	0.225669443	0.000149518	0.184801783	6.44E-05	0.326649661
cg01470599	cg01470599	9	38422794	IGFBPL1	0.192656887	0.005672757	0.194315522	0.003316904	0.284738117	-0.040557091	0.501307709	0.002373582	0.428520252	0.010527188	0.023065759	7.38E-05	0.693768908	0.000418782	0.085898255
cg01470610	cg01470610	13	49946235	CAB39L	0.585526715	0.000908213	0.586923536	0.003055378	0.011964595	0.003979208	0.863540926	0.002885256	0.026142152	0.004234136	0.014157906	-0.000334335	0.095420664	-0.000705623	0.032875009
cg01470637	cg01470637	2	183580950	DNAJC10	0.046849385	0.000980955	0.04767058	-0.001003574	0.004996182	-0.009129045	0.180238487	-0.001062849	0.019648556	9.76E-05	0.80070953	-3.70E-05	0.315845161	-5.46E-05	0.122169689
cg01470645	cg01470645	13	30855140	KATNAL1	0.572229723	-0.002002171	0.565135893	0.008970661	0.002178267	0.038649834	0.426155651	0.008792455	0.008498366	0.007411677	0.038506542	-9.40E-05	0.703021278	-0.000291774	0.118787369
cg01470666	cg01470666	1	183999699	COLGALT2	0.082882002	-0.006753271	0.087695471	0.002010542	0.607119933	0.054447631	0.31652632	0.001434781	0.733332529	-0.005168113	0.293887088	0.000210685	0.207948626	0.00069706	0.275900503
cg01470686	cg01470686	17	80692617	FN3K	0.385066919	-0.002367634	0.386837711	0.001717318	0.377310784	0.030688649	0.418319509	0.001830344	0.233283662	-0.000567229	0.849394408	-0.000423037	0.000705274	-0.000375422	0.000511988
cg01470704	cg01470704	11	33060762	TCP11L1	0.473831444	-0.001381735	0.477919676	0.000401476	0.816144864	0.021253869	0.434314801	0.000271828	0.872373251	-0.001552712	0.494221222	-7.32E-05	0.445382444	-0.000114873	0.215145347
cg01470719	cg01470719	12	91764107		0.306190262	0.002530967	0.303304179	0.005426975	0.184357361	-0.020190166	0.55675836	0.005380573	0.251510719	0.002970067	0.524023205	-7.22E-05	0.52927643	0.000266976	0.651186258
cg01470744	cg01470744	9	134406824	UCK1	0.935878755	0.000132869	0.933261075	-0.001840595	0.15679273	0.000552241	0.980037854	-0.001502938	0.205891023	-0.002658755	0.131130446	0.00017887	0.031184484	3.80E-05	0.666727427
cg01470834	cg01470834	1	18062539		0.272163559	-0.002351176	0.279263551	0.001350255	0.561307324	0.050367419	0.104455166	0.00061146	0.449040733	-0.001250438	0.724804914	0.000270592	0.259464783	0.000479679	0.107653837
cg01470839	cg01470839	1	198625128	PTPRC	0.458640671	0.002400418	0.460451599	0.003388205	0.165703297	-0.031290248	0.48795053	0.002357144	0.409451719	0.007345064	0.011910887	-0.00038675	0.028120606	-3.43E-05	0.84048921
cg01470880	cg01470880	6	148776489	SASH1	0.181197983	-0.004554175	0.182825011	0.004243898	0.082205872	0.032610493	0.489322183	0.005131539	0.04906196	-0.001666459	0.588625104	-0.00011868	0.268706367	0.000268749	0.597149895
cg01470900	cg01470900	19	39369830	RINL;SIRT2	0.257431487	0.005161303	0.254990588	-0.001595327	0.682254444	-0.095164572	0.134969464	-0.000939298	0.823358781	0.003816282	0.439002072	0.000336135	0.149696804	-0.000880542	0.426901076
cg01470916	cg01470916	11	8576301	STK33	0.960346323	-9.68E-05	0.960493882	0.000368271	0.79104111	-0.004949002	0.855113205	0.000452819	0.760075947	0.000216685	0.908298608	3.09E-05	0.783692703	0.000225364	0.078466168
cg01470925	cg01470925	1	212003977	LPGAT1	0.688005521	-0.000352601	0.691439245	-0.000382357	0.748623085	0.001057073	0.932322832	-0.000417079	0.599306656	-0.001131722	0.478469246	5.22E-05	0.55558774	3.13E-05	0.69395685
cg01471006	cg01471006	10	86087566	FAM190B	0.623031997	-0.00136964	0.624326636	-0.000545876	0.783518351	0.025943222	0.503768163	-0.00081741	0.696006291	-0.001795349	0.50210731	0.000347416	0.166171715	2.97E-05	0.856644531
cg01471018	cg01471018	2	85538778		0.54711862	0.002396298	0.548611465	-0.009412952	0.001408649	-0.009328832	0.866074313	-0.008837381	0.010436629	-0.008097337	0.03157799	0.000734462	0.000440046	0.00026172	0.329244836
cg01471034	cg01471034	20	40208239	CHD6	0.750299268	0.000697347	0.751198299	0.001369606	0.382226877	-0.001160938	0.96961828	0.001392474	0.417439988	0.002113094	0.305066499	-8.70E-06	0.955036129	0.000729814	0.011684207
cg01471036	cg01471036	17	19648972	ALDH3A1	0.001098888	0.013109765	0.000867775	-0.005640965	0.077976498	-0.146553097	0.005763712	-0.004361208	0.138421945	0.005598051	0.210020786	-0.000329256	0.057952847	-0.000862522	2.62E-05
cg01471066	cg01471066	2	152697703	CACNB4	0.284245516	-0.001778463	0.290539572	0.003412881	0.01508939	0.017875624	0.443357669	0.003621448	0.020362931	0.000675439	0.69999682	-0.000142753	0.241689542	-0.000134297	0.141314431
cg01471088	cg01471088	12	3700193	PRMT8	0.825120332	-0.000502627	0.823348681	0.00144218	0.381616599	0.009216626	0.768021904	0.001418982	0.506871757	0.001193909	0.4521956	-0.000184932	0.094309186	0.000558428	0.012076605
cg01471111	cg01471111	12	372246	SLC6A13	0.237101397	0.004508134	0.234387784	-0.00276193	0.41801666	-0.052165324	0.32208609	-0.002269925	0.521761646	-0.001318201	0.761011886	0.000290144	0.271065648	6.38E-05	0.777086472
cg01471147	cg01471147	2	233470709	EFHD1	0.0386477	-0.001633757	0.042024481	0.000748283	0.203011527	0.028381321	0.01221901	0.000748644	0.210715304	-0.0007928	0.336134395	-5.08E-05	0.305489404	-9.82E-05	0.052273674
cg01471153	cg01471153	15	34876295	GOLGA8B	0.649695329	0.00071903	0.65091284	-0.002168004	0.058105815	-0.011446834	0.603433234	-0.001961402	0.140076773	-0.001973603	0.10685721	8.94E-05	0.307900753	0.000388703	0.002501667
cg01471167	cg01471167	2	11300359	PQLC3	0.860178481	0.001229774	0.860693858	-0.018671607	0.000356082	0.013131155	0.892480653	-0.017055379	0.00467708	-0.019750962	0.003983536	-0.000165821	0.562165085	-0.000114366	0.833547938
cg01471196	cg01471196	20	45142065	ZNF334	0.969181859	-5.69E-05	0.969180719	-0.000779882	0.525420325	0.001139809	0.955657877	-0.00097616	0.391865494	-0.000572058	0.739336812	6.63E-05	0.455575721	-7.55E-05	0.31021134
cg01471203	cg01471203	7	70255416	AUTS2	0.829995304	-0.000809576	0.830618792	0.002302673	0.393284174	0.026263174	0.616971548	0.003050485	0.429825931	0.000469288	0.832711993	-0.000376762	0.075935603	-0.000464236	0.10761769
cg01471232	cg01471232	11	415430	SIGIRR	0.10987689	-0.004371514	0.112672489	0.002545671	0.274023409	0.058246417	0.128242073	0.002739233	0.31648814	-0.00135383	0.611346972	-1.53E-05	0.714055727	-0.001861971	8.87E-06
cg01471240	cg01471240	6	30816080		0.425879216	0.003362973	0.36556825	0.001904577	0.606949238	-0.060775137	0.245341853	0.002385414	0.515739649	0.003518088	0.435480741	-0.00012006	0.368433092	0.000649573	0.005405207
cg01471259	cg01471259	16	2645846	PDPK1	0.702393417	-0.000319103	0.704388569	0.000405496	0.542167252	0.006575145	0.574524988	0.000533095	0.459670247	9.70E-05	0.911835304	-0.000152968	0.005733237	-7.93E-05	0.055828323
cg01471264	cg01471264	2	119597415		0.98093641	0.000124235	0.981007394	-0.002532249	0.495623505	-0.014477731	0.841422488	-0.00349765	0.352387349	-0.001522761	0.741610801	0.000556546	0.031092775	0.000644725	0.151236314
cg01471265	cg01471265	2	239973526	HDAC4	0.578657756	0.003212525	0.576413285	-0.001246821	0.809264069	0.075977225	0.345945634	-0.002633557	0.604235724	0.006585684	0.362361469	9.53E-05	0.558488607	-0.000260934	0.082540201
cg01471293	cg01471293	6	33265322	RGL2	0.814281118	0.00045095	0.819495684	0.00189102	0.171373044	0.001849078	0.945922055	0.00147907	0.213304077	0.002942924	0.160693943	0.000681646	0.006900863	0.000440736	0.062578543
cg01471327	cg01471327	8	136699974		0.986616863	6.59E-05	0.986645045	0.006290413	0.100047096	-0.00456586	0.933831227	0.006357779	0.08554833	0.007591659	0.126657067	-0.000345322	0.198000849	2.20E-06	0.993484483
cg01471372	cg01471372	8	38592365	TACC1	0.000686038	-0.006237491	0.000716903	0.004455719	0.01775759	0.075209428	0.002825209	0.003568821	0.038042969	-0.001727991	0.5047149	0.000268129	0.207008499	0.001232417	0.011375171
cg01471384	cg01471384	4	107957265	DKK2	0.973452392	-4.02E-05	0.973551226	-0.000855939	0.322679176	0.008334074	0.620522822	-0.000810717	0.197770123	-0.001066412	0.44253029	6.95E-05	0.239725942	2.13E-05	0.69038198
cg01471436	cg01471436	14	55284684		0.826179495	-0.000700269	0.826816526	0.003194356	0.163332716	0.009270905	0.834503608	0.002453284	0.144996715	0.003804583	0.275891218	0.000158896	0.37877866	-0.000293363	0.006916979
cg01471539	cg01471539	X	24795720	POLA1	0.824126101	0.001267241	0.824539241	0.006624744	0.244840651	-0.000677407	0.993232067	0.006793492	0.223507759	0.011113069	0.140244927	-0.000435135	0.209380372	-4.39E-05	0.905667939
cg01471559	cg01471559	6	125445996		0.962853824	-0.000104922	0.962992066	0.003365378	0.039370408	0.008338076	0.790319149	0.003361997	0.057030101	0.003591555	0.063126968	-0.000132871	0.185745905	-0.000301931	0.002545883
cg01471572	cg01471572	8	93620189		9.59E-06	0.027491281	2.90E-05	-0.010051898	0.018552854	-0.220614774	0.008038605	-0.010372068	0.010459336	0.017957469	0.006463904	0.000116233	0.63528009	0.001243945	5.65E-05
cg01471604	cg01471604	16	16208715	ABCC1	0.619366857	-0.001632848	0.620671818	0.004631768	0.051353662	0.034308436	0.453765903	0.004880814	0.101699527	0.00243426	0.319403829	-0.000151436	0.262811157	-0.000110927	0.401418201
cg01471617	cg01471617	3	131177736		0.000367908	0.008251603	0.000536146	-0.007644001	8.58E-06	-0.097378863	0.002531151	-0.007429156	0.001126052	-6.37E-05	0.969445847	0.000280996	0.225323898	-0.000396423	0.042073186
cg01471621	cg01471621	6	34294716	NUDT3	0.101283278	-0.004461854	0.10890934	0.007713861	0.004883469	0.042169748	0.270759391	0.007176917	0.023007441	0.003296057	0.279613724	-0.000163922	0.207302364	-0.000217692	0.230967331
cg01471648	cg01471648	18	45918192		0.201750829	0.00242604	0.209410213	0.002779967	0.075651888	-0.044523806	0.101443186	0.002268868	0.172819126	0.005491935	0.011536112	8.56E-05	0.431661841	-0.000241556	0.07100506
cg01471709	cg01471709	12	31142065	TSPAN11	0.671238756	0.001629687	0.672391496	-0.002126076	0.438448869	-0.06263851	0.243153345	-0.00266093	0.129961636	0.000529548	0.906703315	0.001170997	0.000676919	-0.000326285	0.254679212
cg01471710	cg01471710	19	1953866	C19orf34;CSNK1G2	0.072936687	0.005553916	0.074006189	-0.004540497	0.040670964	-0.066805155	0.120040929	-0.005089975	0.028571217	0.002054285	0.499586668	-0.000132877	0.528238789	-0.000406675	0.012855297
cg01471713	cg01471713	1	220864279	C1orf115	0.269074609	-0.001502066	0.270859056	0.001157043	0.233185174	0.02279173	0.228579213	0.001194745	0.329980141	-0.000195453	0.847794941	-0.000273543	0.244604419	0.000612064	0.003633688
cg01471747	cg01471747	7	24869720	OSBPL3	0.407828752	0.003850314	0.412342613	-0.003472874	0.393177491	-0.056553279	0.387949236	-0.002199228	0.566112598	-0.000215064	0.969727179	0.000822985	0.002246323	-0.000666676	0.032375673
cg01471834	cg01471834	21	42619648	BACE2	0.498752015	0.002561309	0.500351478	-0.008486152	0.002381254	0.003279601	0.950285135	-0.009485784	0.000674604	-0.00433637	0.27114992	0.000301604	0.109443144	0.00083298	0.049472317
cg01471837	cg01471837	6	170392908		0.637744751	0.001449113	0.638997263	0.001551541	0.480313692	-0.029262223	0.494841068	0.000687792	0.724542332	0.004653715	0.136483125	1.43E-05	0.928023057	2.26E-05	0.923139753
cg01471843	cg01471843	2	31508035		0.189912663	0.002905937	0.191564079	0.002358618	0.136685363	-0.045614136	0.139945343	0.001501342	0.346755404	0.006914125	0.00113824	-0.000125307	0.331908531	-0.000473671	0.007348328
cg01471886	cg01471886	12	31079808	TSPAN11	0.360895599	0.000744235	0.363997356	-0.000353864	0.659572716	-0.006717984	0.555080979	-0.000339507	0.592407224	-6.81E-05	0.952568432	0.000632203	0.003614847	0.000735012	7.76E-05
cg01471910	cg01471910	17	62850671	LRRC37A3	0.725154676	0.000707518	0.72613686	1.58E-05	0.99121745	-0.007721464	0.782721174	2.37E-05	0.988971772	0.000704062	0.69081273	0.000205937	0.139419737	-9.68E-05	0.346195454
cg01471969	cg01471969	10	73808788		0.887964982	0.000252973	0.888379481	0.002415327	0.062773082	-0.011441347	0.64727712	0.002253595	0.137626792	0.002952427	0.071614725	-0.000308356	0.017413456	1.47E-05	0.959038945
cg01472018	cg01472018	5	112570704	MCC	0.577171386	0.002430846	0.569609769	0.005494987	0.2171971	0.056093647	0.351034117	0.005580225	0.255672155	0.010231092	0.05780689	0.000344046	0.030123354	0.001333219	8.24E-08
cg01472043	cg01472043	10	11868183	C10orf47	0.066698931	0.008388425	0.075291666	-0.014117337	0.017333289	0.018521316	0.772454123	-0.015195148	0.015634113	-0.000198424	0.976108327	-0.000184195	0.241013402	0.000798557	0.101383639
cg01472047	cg01472047	13	101161403	PCCA	0.536014143	-0.001867915	0.539527143	-0.012257833	0.002231021	0.061376486	0.156034372	-0.012469855	0.0028801	-0.017188473	0.001712232	0.000444665	0.012302097	0.000568495	0.04985272
cg01472075	cg01472075	16	69984927	CLEC18A	0.135049942	0.003462065	0.138368817	0.001294835	0.618508525	-0.02703002	0.403197399	0.001237709	0.611190699	0.004464973	0.23842188	-0.000269688	0.43000255	-0.001177025	0.038724638
cg01472077	cg01472077	5	3311381		0.238185034	0.003157219	0.242961921	-0.004549053	0.022200726	-0.031555364	0.397679291	-0.004444199	0.034269626	-0.001686947	0.518084113	4.29E-05	0.832928847	0.000296477	0.567219924
cg01472101	cg01472101	17	6983991	CLEC10A	0.502796809	-0.003591152	0.504388026	-0.00498351	0.194566387	0.040021028	0.591294182	-0.005314066	0.347010284	-0.008418192	0.003105062	-0.000248182	0.064027568	-2.62E-05	0.929053688
cg01472113	cg01472113	9	114658195	UGCG	0.000435831	-0.010380472	0.00056873	-0.003813233	0.160714368	0.129241171	0.001728764	-0.003456076	0.246866948	-0.014218574	0.000269364	-0.000219238	0.030519074	0.000276578	0.203180828
cg01472139	cg01472139	2	3681690	COLEC11	0.876422411	0.000420805	0.876878954	0.001752098	0.365614383	0.001185002	0.974893574	0.002255401	0.246678406	0.001467647	0.58980825	-0.000118404	0.537449363	0.00032161	0.115539434
cg01472166	cg01472166	1	9007248	CA6	0.401215564	-0.003060658	0.403011099	0.003792044	0.151214201	0.028348956	0.574414532	0.003220639	0.224026343	0.001892871	0.58971635	-3.97E-05	0.758538974	0.000256375	0.650649613
cg01472176	cg01472176	1	226074946	LEFTY1	0.950949487	0.000209636	0.951131933	0.000661619	0.785611437	-0.005192102	0.912821671	0.001746848	0.594756968	-0.000771491	0.730972131	-9.55E-05	0.440392891	0.000161622	0.155645619
cg01472181	cg01472181	19	47522729	NPAS1	0.217783409	-0.00320225	0.219498618	-0.00153515	0.406202875	0.050347079	0.164458472	-0.001157997	0.421063527	-0.005662592	0.043365762	0.0003587	0.006284909	0.000185737	0.180599823
cg01472299	cg01472299	6	4775063	CDYL	0.704884634	-0.000622639	0.707736674	3.60E-07	0.999756151	0.009472738	0.680751763	0.000145455	0.881582077	-0.001068433	0.521722817	0.000743813	4.51E-10	0.000622257	0.000128547
cg01472311	cg01472311	1	230871352		0.844972254	0.000528149	0.845542309	-0.003579314	0.066645269	-0.012464485	0.740243236	-0.003447834	0.10991569	-0.003407917	0.154882776	0.000368132	0.029483625	0.000454414	0.118400629
cg01472317	cg01472317	16	89190699	ACSF3	0.690904253	-0.000560795	0.693121646	0.000464246	0.664474514	0.012649485	0.522307937	0.000237418	0.82703244	0.000318976	0.826877884	6.92E-05	0.509139599	-0.000318204	0.000100627
cg01472324	cg01472324	9	69823178		0.043069028	-0.005654328	0.047601803	0.007294371	0.077686954	0.083944295	0.036902746	0.008739736	0.039790125	-0.002933541	0.539666499	-3.31E-05	0.920749747	-5.38E-05	0.825696931
cg01472347	cg01472347	X	52950534		0.152331728	-0.000909874	0.15426052	0.00056052	0.265810239	0.013967319	0.116843146	0.000449027	0.362676093	-9.45E-05	0.891090525	-3.98E-05	0.506711238	-8.31E-06	0.838813452
cg01472363	cg01472363	2	95847301	ZNF2	0.748173276	-0.000678817	0.74726217	0.002846103	0.064951351	0.017606256	0.547572084	0.002368384	0.245510508	0.003056522	0.054855156	-1.60E-05	0.893550635	-0.000298002	0.06555176
cg01472375	cg01472375	4	8619939	CPZ	0.134081802	-0.005191394	0.141302807	-0.004886946	0.093666765	0.080450611	0.103235098	-0.003729387	0.249955804	-0.010096209	0.00654909	-0.000146318	0.271594403	0.000185483	0.416680844
cg01472390	cg01472390	15	58037045		0.243713197	0.003366071	0.23780033	-0.000678819	0.76771767	-0.056634896	0.156463283	-0.000526079	0.80927057	0.002839627	0.382348936	-0.000222021	0.060536268	-0.000132183	0.778705544
cg01472463	cg01472463	10	105453266	SH3PXD2A	0.983742745	1.69E-05	0.983803283	-1.82E-05	0.975376427	0.000460034	0.968149769	0.000188445	0.734212297	-0.000317306	0.709723101	0.00010449	0.140954594	-2.70E-05	0.862047455
cg01472464	cg01472464	2	3383078	TTC15;TSSC1	0.572415832	0.001603991	0.576296835	0.000853387	0.778126658	-0.025841681	0.520335308	0.000422564	0.883786178	0.001018912	0.80141485	0.000236663	0.500225374	0.000290349	0.307463136
cg01472471	cg01472471	1	16036446	PLEKHM2	0.100379861	-0.004274752	0.101647917	0.003975095	0.033472281	0.060569986	0.09447914	0.003567184	0.103815895	0.00066155	0.739500877	-9.26E-05	0.579799356	-4.28E-05	0.744264074
cg01472538	cg01472538	16	58549086	SETD6	0.293078323	0.002268284	0.294877172	-0.001463216	0.341495106	-0.025860126	0.388398453	-0.001258506	0.445855871	0.000279253	0.887057369	-2.55E-05	0.647987217	-1.75E-05	0.758338535
cg01472570	cg01472570	19	19144186	SUGP2;ARMC6	0.942448665	-2.64E-05	0.942662629	-0.000232541	0.374685167	0.00353448	0.488524678	-0.00026915	0.326945849	-0.000217036	0.529108793	-6.68E-06	0.830969964	-5.01E-05	0.022323336
cg01472578	cg01472578	20	30595969	MIR7641-2	0.181671779	-0.003760504	0.191020864	-0.001611981	0.560245924	0.035249201	0.375263495	-0.000634103	0.805591042	-0.006455078	0.077363563	-0.000355473	0.051773559	0.000242521	0.501550696
cg01472666	cg01472666	2	234729036	MROH2A	0.021389426	0.006469406	0.023958632	-0.007978597	0.000221435	-0.051857705	0.179922513	-0.008210108	0.000470554	-0.001611853	0.548190279	-8.68E-05	0.587854751	0.000355499	0.090886261
cg01472737	cg01472737	18	30353289	KLHL14	0.765128068	0.000419074	0.765977121	-0.001985114	0.050516	-0.001534368	0.937328072	-0.00222524	0.062502398	-0.001045001	0.38621914	0.000867057	1.53E-05	0.001239631	9.12E-05
cg01472749	cg01472749	20	56593246		0.535115706	-0.002258823	0.536636583	0.001875971	0.4705908	0.01019512	0.840369451	0.00159549	0.589266511	0.000149552	0.964439998	-9.93E-05	0.511566668	0.000666172	0.008430654
cg01472813	cg01472813	17	4268658	UBE2G1	0.733541962	0.000558406	0.728684809	-0.001920814	0.161923553	-0.007179171	0.748673674	-0.001843573	0.167504804	-0.001637235	0.380459923	0.000105135	0.102580159	-5.92E-05	0.300979591
cg01472821	cg01472821	3	42822769		0.004504703	-0.004816092	0.004508068	0.0009048	0.540593403	0.066315948	0.004913473	2.54E-05	0.984866078	-0.003491114	0.091851535	1.04E-05	0.934279655	-0.000349225	0.255723798
cg01472839	cg01472839	11	105963047	AASDHPPT	0.84804161	-0.000925546	0.843191522	0.005341083	0.214134126	-0.002186132	0.973270959	0.003056837	0.453589164	0.007885822	0.151870458	-0.00025294	0.23057041	-0.000329196	0.213870817
cg01472951	cg01472951	12	5603816	NTF3	0.840544571	-0.000247318	0.840622542	0.001501271	0.260665314	0.007418971	0.667013066	0.001450916	0.184810819	0.002272211	0.203390494	-3.24E-05	0.672285129	3.29E-05	0.726966267
cg01472962	cg01472962	16	4263356	SRL	0.449914817	-0.002033283	0.454466181	-0.001977471	0.564615879	0.018791943	0.620925041	0.000162568	0.954468019	-0.005391746	0.242916769	-0.000130111	0.424625758	0.000204052	0.335829418
cg01472979	cg01472979	14	69446200	ACTN1;ACTN1-AS1	0.650975212	-0.000238795	0.652923307	9.95E-05	0.8980696	0.00448513	0.548217156	0.000464137	0.28280548	-0.000409284	0.705819373	-1.01E-06	0.980503193	-3.90E-05	0.329252033
cg01473018	cg01473018	6	159528123		0.939586025	0.000209373	0.939482013	-0.008445836	0.005894938	0.000177039	0.996339918	-0.009030784	0.003498423	-0.005417522	0.167626313	-0.000354141	0.06678903	0.00014743	0.401087314
cg01473031	cg01473031	7	4874976	RADIL	0.395717538	0.001969558	0.397477888	9.07E-05	0.956157962	-0.0161433	0.616291176	0.000298068	0.867475038	0.002135371	0.294995904	-0.000223292	0.136097702	0.000120748	0.524224976
cg01473038	cg01473038	2	218873170		0.125804259	-0.005199969	0.132533975	0.003128353	0.194889086	0.075074284	0.117421886	0.004267946	0.120272772	-0.003867258	0.197151371	0.000704362	0.000543227	0.000395933	0.053651074
cg01473109	cg01473109	17	17440376	PEMT	0.043600937	-0.007057606	0.044385679	0.006218242	0.013427548	0.093671931	0.053971671	0.005281318	0.077358858	0.000882818	0.754723655	-0.000169109	0.285726877	5.47E-06	0.977576291
cg01473128	cg01473128	6	31828335	NEU1	0.961447835	-1.65E-05	0.961690254	-0.0003716	0.21629236	0.00365651	0.446481586	-0.000400152	0.197305442	-0.000156757	0.681831037	-6.66E-06	0.862188848	3.63E-05	0.12328959
cg01473187	cg01473187	X	99891162	TSPAN6	0.263174461	0.004287794	0.264953737	-0.001247408	0.64696443	-0.038607937	0.467868294	-0.000925596	0.647429596	0.002333206	0.576703061	8.85E-05	0.707565066	0.000233106	0.451590206
cg01473228	cg01473228	6	3525929		0.104582643	0.002615717	0.105876777	0.000154858	0.891829087	-0.040048851	0.074751173	-3.08E-05	0.977140085	0.003005052	0.076115408	-8.89E-05	0.431884102	-4.43E-05	0.670283427
cg01473235	cg01473235	11	43352274	API5	0.611703195	-0.002298975	0.585666115	0.007783111	0.018356891	0.033008941	0.573142148	0.007436915	0.040524779	0.006632362	0.107066699	-7.60E-05	0.616462977	-0.000270347	0.068063687
cg01473247	cg01473247	4	79474075	ANXA3	0.064822072	-0.005986986	0.065135025	0.008308683	0.001661339	0.102094793	0.025495038	0.00781674	0.002891477	0.00199622	0.580594347	-7.89E-05	0.471546765	0.000326284	0.675817106
cg01473249	cg01473249	6	166219132		0.043203342	-0.007589708	0.045345398	0.006359962	0.025691665	0.132018258	0.013621208	0.007184103	0.036541559	-0.002736602	0.403505756	-0.000106814	0.352031708	-5.32E-05	0.796967232
cg01473304	cg01473304	3	178237715		0.793963917	-0.000639547	0.794713991	0.004138401	0.020271253	0.004869675	0.886347257	0.004111019	0.015044651	0.003764486	0.145473498	-0.000214449	0.116460657	-5.04E-05	0.715407071
cg01473336	cg01473336	16	1968584	HS3ST6	0.529259689	0.001115239	0.518390167	-0.002397672	0.118639007	-0.010861627	0.650953165	-0.002368093	0.083679683	-0.001804167	0.406017495	0.000383394	4.91E-05	0.000161688	0.114214273
cg01473415	cg01473415	12	104350510	C12orf73	0.746950716	-0.000382944	0.74786094	-0.001173187	0.16880041	0.009957526	0.546953654	-0.000916221	0.078653438	-0.002166318	0.115852135	9.31E-05	0.048812543	2.52E-06	0.968345683
cg01473507	cg01473507	4	15163451		0.195392942	0.003806372	0.192217803	0.003557669	0.144608423	-0.065052459	0.112170132	0.003672675	0.173750403	0.00586559	0.056933763	-0.000182229	0.063708188	-0.00020919	0.096581982
cg01473525	cg01473525	X	103085819	RAB9B	0.728603141	-0.001189233	0.730374823	0.004343672	0.17123355	0.012469371	0.79563524	0.003125544	0.401035424	0.0045504	0.220800784	0.000278405	0.043481552	-0.000308698	0.517997074
cg01473602	cg01473602	12	77257301	CSRP2	1.81E-06	0.018862284	1.34E-06	-0.021443149	2.24E-10	-0.190378591	0.000148463	-0.020987182	1.57E-05	-0.004342915	0.045323179	-4.28E-05	0.806061093	-0.000258293	0.162305426
cg01473643	cg01473643	7	135181893	CNOT4	0.643797116	0.001071558	0.645031988	0.001302852	0.431449403	-0.001195514	0.97040405	0.001184591	0.324535783	0.002415035	0.362988297	-9.77E-05	0.542347488	-7.18E-05	0.554048095
cg01473670	cg01473670	1	94535409	ABCA4	0.677926858	0.002405135	0.677436281	0.007030325	0.224378843	-0.049183751	0.543508913	0.008151766	0.217480587	0.007331747	0.289185842	0.000296923	0.086045333	-0.00229846	4.98E-07
cg01473676	cg01473676	2	97449284	CNNM4	0.117397948	0.006780384	0.1187656	-0.010316672	0.001203889	-0.058989386	0.324942612	-0.01087549	0.004565926	-0.002866422	0.456027389	0.000477402	0.008968932	0.000159478	0.827734348
cg01473685	cg01473685	4	53848481	SCFD2	0.11411585	-0.008976797	0.11670169	-0.006207588	0.262692225	0.034123823	0.663970073	-0.00793074	0.077865978	-0.014340904	0.097344567	0.000573914	0.048462266	-0.000402006	0.687537398
cg01473729	cg01473729	11	892898	CHID1	0.55792632	-0.00181353	0.561792888	-7.62E-05	0.972623709	0.029510921	0.496281878	0.000419624	0.871759905	-0.002380593	0.379681993	-0.000521888	0.001361995	-0.000262403	0.063117584
cg01473743	cg01473743	20	50034932	NFATC2	0.316676805	-0.002862916	0.316188645	0.004430582	0.065421001	0.033481323	0.398766811	0.003834095	0.184258356	0.002375808	0.391767369	-0.000164051	0.224956689	3.64E-05	0.911494032
cg01473816	cg01473816	11	34535281	ELF5	0.471790702	-0.002460215	0.474596942	0.006203956	0.013688388	0.04435812	0.353714875	0.005707063	0.04270561	0.004681375	0.153125129	0.000322272	0.09490644	-0.00017429	0.11942626
cg01473894	cg01473894	9	97733871	C9orf3	0.528716966	-0.002688045	0.526272828	0.028582091	7.64E-08	0.089539991	0.138578548	0.030326945	3.08E-06	0.023215774	5.15E-05	-1.06E-05	0.935517209	-0.000535178	0.494693667
cg01473942	cg01473942	4	41218683		0.909282524	-0.000111601	0.910029112	0.000111212	0.974070009	0.003667216	0.792248747	-0.001221111	0.137989605	-0.001921252	0.669968918	0.000320653	0.001859549	0.000553075	0.000316586
cg01473948	cg01473948	6	148823785	SASH1	0.532876076	-0.001842617	0.536637231	0.001747381	0.407273904	0.027010152	0.513497199	0.001720514	0.36815918	-4.45E-05	0.988603262	7.88E-05	0.707315445	0.000848855	0.001396576
cg01473955	cg01473955	12	99287876	ANKS1B	0.960049741	6.22E-05	0.960198401	-0.0009604	0.280117372	0.001480692	0.931661137	-0.000509677	0.529420482	-0.001536052	0.213894749	2.04E-05	0.757008602	-6.34E-05	0.539270355
cg01473983	cg01473983	16	85233147		0.458218395	-0.002123586	0.462229794	0.000936281	0.668885678	0.024105633	0.547486281	0.001004152	0.676560541	-0.001644767	0.569776479	-8.63E-05	0.417845032	0.001373326	0.000261426
cg01474003	cg01474003	19	57705676	ZNF264	0.547999025	0.002137082	0.551760086	0.004456425	0.102649303	-0.040051407	0.423482362	0.003617236	0.147805178	0.008628625	0.019246031	-9.04E-05	0.683876669	9.91E-05	0.681858361
cg01474011	cg01474011	2	225435131	CUL3	0.680571939	0.000776872	0.681469403	-0.002736828	0.083256626	0.009101754	0.729694781	-0.002612235	0.086406996	-0.001885401	0.382465875	0.000816312	0.000538744	0.000226652	0.693050512
cg01474027	cg01474027	22	30769437	CCDC157;KIAA1656	0.644912125	-0.00262677	0.646143728	0.004064074	0.319092006	0.048988033	0.537092647	0.004753683	0.216224145	0.000560019	0.923408106	0.000179101	0.297648395	-2.25E-05	0.936324758
cg01474074	cg01474074	7	53558999		0.968985519	-7.61E-05	0.968370305	-0.001019553	0.459562146	-0.002864925	0.914266784	-0.000861679	0.497334887	-0.001258426	0.53682802	0.000163883	0.403357124	-7.62E-07	0.994824088
cg01474253	cg01474253	18	37259542	LINC00669	0.934589857	0.000237606	0.932559239	0.009815979	0.004807074	-0.040585797	0.307399856	0.009734027	0.011267593	0.00797292	0.037469641	4.65E-05	0.641403118	9.98E-05	0.403856223
cg01474257	cg01474257	17	42030842	PYY	0.886674362	0.000266791	0.884469396	0.001065023	0.446940024	0.012352768	0.629178918	0.001389823	0.179697185	0.000659757	0.756724661	0.000698129	8.88E-06	0.000865586	7.51E-10
cg01474265	cg01474265	5	14225711	TRIO	0.785600005	0.000425621	0.78736662	0.005040894	0.011308723	-0.002754604	0.900848183	0.004828509	0.025628917	0.003846437	0.082779005	-6.90E-05	0.582158326	-0.000170435	0.17685817
cg01474312	cg01474312	22	49133086	FAM19A5	0.065343601	-0.007247244	0.066347925	0.005514011	0.049811738	0.117537123	0.032508476	0.006572165	0.048943146	-0.003855519	0.246733877	7.86E-05	0.646670566	0.00061156	0.007274736
cg01474357	cg01474357	3	120506631		0.863613899	0.000703881	0.864116868	0.0028695	0.328072082	-0.01899341	0.739144688	0.001960025	0.475013075	0.005236289	0.156007353	-0.000559649	0.082040865	0.000283258	0.379242282
cg01474480	cg01474480	22	41716536	ZC3H7B	0.764036084	-0.001131448	0.76488884	0.00263812	0.32820639	0.014918101	0.776080557	0.002161032	0.452467576	0.002565068	0.455554107	9.12E-05	0.370985162	-0.000518552	0.119421178
cg01474481	cg01474481	12	121838152	RNF34	0.168164787	-0.000521483	0.169750973	0.000110891	0.679336437	0.013477308	0.011847794	-3.23E-05	0.871913883	-0.00015943	0.69728487	2.09E-06	0.943964976	-8.48E-06	0.724732337
cg01474544	cg01474544	6	4774793	CDYL	0.002532429	-0.003948011	0.002902939	0.002186007	0.119052197	0.05470193	0.003132865	0.002520478	0.121853887	-0.002400326	0.152913393	0.000821225	3.32E-07	0.000941501	3.10E-09
cg01474600	cg01474600	16	315564	ITFG3	0.485652152	0.001985047	0.487277422	0.003675973	0.073285729	-0.024414356	0.537577199	0.003282402	0.09046398	0.006439608	0.031758797	-7.82E-05	0.653784444	-0.000227085	0.150964978
cg01474603	cg01474603	12	100536694	UHRF1BP1L	0.076878934	-0.001991333	0.077980335	-0.000200224	0.800908374	0.033698108	0.032403595	0.000141533	0.859270569	-0.002996485	0.003230424	-3.11E-05	0.651374198	-2.88E-05	0.638767464
cg01474658	cg01474658	12	57006789	BAZ2A	0.587405101	0.001161053	0.590172657	0.002343671	0.259854016	-0.00724018	0.809694905	0.002278661	0.405537939	0.004122111	0.055118713	-0.00011965	0.243887433	-8.91E-05	0.359369055
cg01474669	cg01474669	3	124222910	KALRN	0.000846	-0.006864064	0.001221506	0.002839758	0.04594812	0.108203618	0.000303887	0.002560285	0.122472145	-0.003554236	0.045623933	0.000354212	0.191955413	-0.000389878	0.29122945
cg01474720	cg01474720	5	52775681	FST	0.615990642	-0.000747981	0.617305049	-0.001768246	0.099695293	0.017685071	0.394972051	-0.001336267	0.143810037	-0.003424312	0.030103796	0.000122856	0.063743609	2.29E-06	0.97318231
cg01474738	cg01474738	6	108968214	FOXO3	0.27794892	-0.005246233	0.273180845	0.007444088	0.068333713	0.080336406	0.22924538	0.007354201	0.135098005	0.002446374	0.577334432	-8.56E-05	0.639614353	-0.000163168	0.43151503
cg01474770	cg01474770	8	144227612		0.924850302	0.000363631	0.925584166	0.003102058	0.301547225	0.029885852	0.582411183	0.002845164	0.360146259	0.003749402	0.35127815	0.000190535	0.537798436	7.28E-05	0.74090535
cg01474925	cg01474925	6	166824871	RPS6KA2	0.149558134	0.004517367	0.148822667	0.004304285	0.117317989	-0.070840054	0.106545974	0.005092272	0.09636709	0.006703574	0.047028277	-0.000185608	0.169601522	-0.000111076	0.319906565
cg01474953	cg01474953	7	150862828	GBX1	0.941903978	0.000159966	0.942169587	0.002064285	0.208199935	-0.00327391	0.914822475	0.002180917	0.25653788	0.002328152	0.243983196	-0.000211931	0.105238626	-0.000319814	0.00487378
cg01475008	cg01475008	11	68192612	LRP5	0.583846945	0.001321241	0.586627572	0.004039546	0.03793077	-0.017995859	0.594275693	0.003631699	0.089983356	0.006411229	0.007781942	2.31E-05	0.845600886	-0.000111436	0.349361283
cg01475110	cg01475110	12	90332983		0.030097804	-0.00460207	0.03222699	0.00728249	4.22E-05	0.076917851	0.011032918	0.007355621	0.001676262	0.002340637	0.193098023	4.11E-05	0.837951652	2.51E-05	0.877630931
cg01475134	cg01475134	22	41865618	ACO2;PHF5A	0.453928724	0.00131307	0.455610464	-0.001999483	0.11264119	-0.013499961	0.579708853	-0.001755414	0.102497541	-0.001287127	0.481665446	0.000191318	0.008879694	1.57E-05	0.84503
cg01475138	cg01475138	6	118790378	CEP85L	0.620910223	0.000905473	0.622843264	-0.002928735	0.171147601	-0.014074697	0.585473564	-0.002907789	0.291941205	-0.001946606	0.374036939	0.000373524	0.077991468	0.000240958	0.693191134
cg01475204	cg01475204	18	74721425	MBP	0.81628206	0.000735169	0.816954072	0.001209395	0.592531927	-0.020145642	0.647502284	0.000855648	0.725333114	0.002481066	0.416547856	-0.000174044	0.47671059	-0.000992872	0.39321827
cg01475205	cg01475205	11	64412026	NRXN2	0.159566724	-0.005810097	0.17874431	0.010056201	0.00099545	0.113940158	0.063972596	0.011115544	6.85E-06	0.002250952	0.629711087	0.000361299	0.063295638	8.58E-05	0.79860572
cg01475325	cg01475325	11	76498701	TSKU	0.055170516	-0.005931454	0.05607885	0.003127375	0.153971594	0.093945505	0.02973215	0.002962902	0.186635897	-0.002812758	0.357512489	-4.11E-05	0.806406129	7.71E-05	0.844565183
cg01475397	cg01475397	13	39985790	LHFP	0.945065528	0.000134908	0.945269794	0.00246679	0.080878157	-0.002309257	0.932455126	0.002669715	0.101707426	0.002573329	0.117546792	-0.000293531	0.020014426	0.000495611	0.029414017
cg01475503	cg01475503	6	170592007	DLL1	0.094200297	0.004320719	0.097953531	-0.000815356	0.681040807	-0.061890685	0.088292721	-0.00121057	0.612040644	0.004538933	0.05584304	-6.76E-05	0.6066094	-5.75E-05	0.636118767
cg01475538	cg01475538	11	14381234	RRAS2	0.001454085	0.010366443	0.002470947	-0.01231344	6.18E-07	-0.022621771	0.605891028	-0.012021813	0.000371324	-0.002276453	0.330312823	0.000218651	0.059660729	9.78E-05	0.814094845
cg01475577	cg01475577	7	128829615	SMO	0.923890868	-0.000147719	0.923072957	-0.00200792	0.157215305	0.002085266	0.922193011	-0.001717279	0.198079201	-0.00321807	0.084811825	0.000140699	0.274664797	0.000248	0.056465277
cg01475649	cg01475649	2	68073599		0.525023798	0.000681113	0.527479343	-0.00090263	0.520006429	-0.005863918	0.697358368	-0.000991198	0.235992726	-0.001690059	0.358059429	-0.000215019	0.034205186	-1.92E-06	0.985339255
cg01475676	cg01475676	1	178722239	RALGPS2	0.170256645	0.005192297	0.175226403	-0.001289533	0.654651362	-0.111314532	0.039752377	-0.001772205	0.614797159	0.005055141	0.137159638	-0.000189806	0.196452388	-0.000943717	0.091671277
cg01475684	cg01475684	10	14628103	FAM107B	0.996423764	1.45E-05	0.99643793	0.005558393	0.02649522	0.000647627	0.988533242	0.005607242	0.058827688	0.006026016	0.040817015	-0.000136985	0.395608968	-0.000356065	0.140823969
cg01475704	cg01475704	20	60560761	TAF4	0.561646906	-0.001812124	0.563104528	0.001926152	0.387992193	0.030866629	0.477718447	0.002172736	0.453113467	7.44E-05	0.972165843	0.000110288	0.333624508	2.02E-05	0.892866979
cg01475734	cg01475734	2	220085125	ABCB6;ATG9A	0.147071738	-0.002697327	0.144896193	0.003707737	0.029494877	0.043989326	0.090668529	0.003549412	0.023877073	0.001658786	0.47923524	-0.00037807	0.009513695	-0.000401754	0.000676979
cg01475735	cg01475735	3	40494733		0.257402273	-0.000966403	0.259175832	0.000198397	0.74345055	0.01220698	0.303545798	0.00027018	0.714547523	-0.000903975	0.198779853	2.46E-05	0.606851968	-7.72E-05	0.148346289
cg01475757	cg01475757	19	49303063	BCAT2	0.917843752	0.000416337	0.915936103	0.005041914	0.107325582	0.008775731	0.872870332	0.004510029	0.238125106	0.006487076	0.077397227	-0.000233588	0.228792401	-0.000556142	0.00611042
cg01475805	cg01475805	12	112430863	TMEM116	0.157449563	-0.003053349	0.167237776	0.002281646	0.265142941	0.033865302	0.267635063	0.002116943	0.288700946	-0.001287763	0.632625182	3.65E-05	0.688986242	-0.000351953	0.015017417
cg01475814	cg01475814	9	126684136	DENND1A	0.02824181	0.005395145	0.030441746	-0.004883372	0.006165403	-0.055841619	0.100844841	-0.00446499	0.012685361	-0.000238619	0.923173738	-5.11E-05	0.666019466	-0.000202811	0.04504303
cg01475826	cg01475826	9	112735784	PALM2-AKAP2	0.458704245	-0.001901651	0.461086416	0.000983447	0.631208127	0.022230071	0.535099031	0.000694451	0.766327653	-0.000128361	0.958343965	-0.00012845	0.250191697	-3.07E-05	0.852721657
cg01475855	cg01475855	9	131084770	COQ4;TRUB2	0.693762118	-0.000358866	0.694844994	-0.00068425	0.294427701	0.004137657	0.74419566	-0.000673317	0.294099148	-0.001221903	0.155264402	-1.02E-05	0.880187453	-4.81E-05	0.465888355
cg01475926	cg01475926	13	42943973		0.600877023	0.002059059	0.602232966	0.00184042	0.512511877	-0.040011473	0.465514146	0.001648373	0.513443882	0.004141527	0.325779741	-0.000221164	0.109979161	-8.56E-05	0.446256278
cg01475952	cg01475952	7	29186629	CPVL	0.312624666	-0.004288743	0.318721591	-0.00049567	0.890931633	0.038202151	0.521250436	0.000293509	0.945137764	-0.005324219	0.217443432	0.000101842	0.703508328	0.001013449	3.56E-05
cg01475958	cg01475958	11	6639933	TPP1	0.641755181	0.002162678	0.645655754	-0.026830501	1.10E-07	-0.055547864	0.399988965	-0.024909951	9.39E-06	-0.025686911	3.15E-05	9.56E-05	0.122370313	0.000268329	0.039869514
cg01475980	cg01475980	12	120116577	PRKAB1	0.899321915	-0.000511956	0.899268062	-0.006535284	0.133497913	0.021841547	0.699913045	-0.005683305	0.237325943	-0.006722753	0.2084073	0.000300014	0.183792153	9.22E-05	0.844639442
cg01475989	cg01475989	14	106477707		0.730192567	-0.001216031	0.73216801	-0.001288294	0.678939383	0.005581205	0.910239452	-0.001396862	0.594534894	-0.001731183	0.71183477	0.000280717	0.327628694	-0.000268486	0.293433877
cg01476003	cg01476003	16	71460486		0.405874915	-0.000656166	0.410345995	-0.000692991	0.246961116	0.011611013	0.295551745	-0.000471364	0.461869811	-0.001634392	0.036103886	3.84E-05	0.832351856	0.000148868	0.049627232
cg01476062	cg01476062	5	65118763	NLN	3.05E-05	-0.013203369	4.97E-05	-0.012966239	8.99E-06	0.155310108	0.000406407	-0.012657625	1.50E-05	-0.026675209	1.57E-07	-0.000270604	0.056985512	-0.001043961	0.103508277
cg01476124	cg01476124	12	778341		0.003031774	-0.006588178	0.004061669	0.001242015	0.610609131	0.087415099	0.005990216	0.002559792	0.213033204	-0.004936803	0.143471709	-5.91E-05	0.623181215	-0.000243266	0.050093077
cg01476129	cg01476129	3	15643871	HACL1;BTD	0.116677485	0.00724066	0.123674873	-0.008258321	0.087092554	-0.102492496	0.119203569	-0.008796238	0.070152502	-0.002016199	0.741149838	0.00012567	0.285484524	6.93E-05	0.728027261
cg01476137	cg01476137	14	102419996		0.29016439	0.003000548	0.294350636	-0.000554365	0.803499517	-0.05381834	0.178527568	-0.000506554	0.843586285	0.002340066	0.400036249	0.000147749	0.276953313	4.62E-06	0.971215013
cg01476148	cg01476148	5	82980344	HAPLN1	0.897272636	-0.000416735	0.897239967	-0.007472947	0.004074491	0.006506462	0.884680946	-0.005995202	0.02364502	-0.011020307	0.00155688	0.000100862	0.515407789	0.000652088	0.00578782
cg01476179	cg01476179	19	652016	RNF126	0.242393379	-0.003878515	0.244148895	0.004193689	0.078423764	0.071421901	0.123303012	0.004597775	0.068518893	-0.000538664	0.865611341	-0.000748711	0.006116126	-9.16E-05	0.58519746
cg01476222	cg01476222	11	36522143	TRAF6	0.0172147	-0.011944767	0.018737747	0.01832175	0.003035577	0.152777334	0.030683263	0.018669963	0.00558274	0.008670996	0.264529033	-0.000235634	0.351402135	-0.00043591	0.305519462
cg01476312	cg01476312	22	45429014		0.001494564	-0.009544941	0.002144718	0.001939589	0.491064281	0.10367033	0.013674075	0.00146631	0.566847551	-0.006685269	0.096110994	0.000563076	0.004242599	-0.000663364	0.006013929
cg01476367	cg01476367	8	10824556	XKR6	0.479202848	-0.002035876	0.481636793	0.002966554	0.209762162	0.049801111	0.220373875	0.003442489	0.209901542	0.000112132	0.968147253	0.00046108	0.043394501	-3.50E-05	0.858059288
cg01476388	cg01476388	9	133540820	PRDM12	0.339810144	0.000911733	0.34160968	-0.001417751	0.039942417	-0.012382818	0.351463717	-0.001499288	0.089137975	-0.000438107	0.566820524	0.00029689	0.041194635	0.00014425	0.136189586
cg01476442	cg01476442	15	29669193	FAM189A1	0.049919184	-0.005300341	0.047707323	-0.002871123	0.675785126	0.065615543	0.079537872	-0.005778377	0.404119349	-0.003094407	0.718901286	0.000169554	0.819480862	0.001664469	0.071074238
cg01476443	cg01476443	9	34301212	KIF24	0.288395972	0.001676789	0.295372506	-0.000672991	0.552970825	-0.015610323	0.479646467	-0.000250605	0.808592697	0.000271415	0.869160419	1.04E-05	0.924258901	1.88E-05	0.828939502
cg01476521	cg01476521	8	145758981	ARHGAP39	0.874634876	-0.00054328	0.874028581	-0.005462505	0.037952408	-0.011706155	0.805763996	-0.005429153	0.050513458	-0.00587128	0.102086779	5.62E-05	0.689449131	9.68E-05	0.592194933
cg01476544	cg01476544	15	75629662	COMMD4	0.920545349	0.00042384	0.920140318	0.009291952	0.026210664	-0.014551021	0.805495347	0.007659508	0.037298195	0.012961821	0.031311838	-0.000318379	0.351555694	-0.000408751	0.200743439
cg01476567	cg01476567	9	14585991		0.312322661	-0.001493925	0.306972879	0.001312987	0.368457863	0.023318997	0.255006224	0.001160457	0.360633999	6.74E-05	0.97451267	0.000371454	0.028573609	-0.000619756	0.032916929
cg01476568	cg01476568	10	5734716	C10orf18	0.996223236	2.32E-06	0.996242171	0.000169631	0.640948778	0.001096596	0.872381949	0.000310644	0.447659319	-8.27E-05	0.848179597	-0.000130053	0.573369002	-0.000150387	0.47762441
cg01476569	cg01476569	16	81069244	ATMIN	0.068263068	-0.001767689	0.072238713	0.001677361	0.016299396	0.017939162	0.183517941	0.00164717	0.090974142	-2.13E-05	0.973284729	0.000801629	1.99E-10	8.80E-05	0.288743592
cg01476705	cg01476705	9	111827626	TMEM245	0.80523659	-0.000695007	0.805947383	0.002072198	0.304658205	-0.001383714	0.97185196	0.00259028	0.215191343	0.000706829	0.798841149	0.00023372	0.136680156	-7.81E-05	0.519366182
cg01476710	cg01476710	11	327164		0.52866032	-0.002009161	0.529060233	-0.016306185	4.27E-05	0.007243925	0.870941818	-0.015983294	0.001091068	-0.018185851	0.000122469	-0.000171002	0.323336098	0.000380202	0.464549567
cg01476739	cg01476739	2	241853884		0.822039174	-0.000293937	0.823765041	-0.001874506	0.278369088	-0.00879449	0.635424417	-0.002185185	0.092872123	-0.00317885	0.166629637	0.000287301	0.049714306	0.000164851	0.290896429
cg01476743	cg01476743	2	235282372		0.029893427	-0.008094538	0.03050581	0.008566883	0.001596409	0.11744356	0.023794092	0.008867469	0.001480131	1.01E-05	0.997752303	-0.000294441	0.017764612	0.000295173	0.664201727
cg01476789	cg01476789	11	71146764	DHCR7	0.618149691	0.001337362	0.620865233	0.002367561	0.296998236	-0.009889539	0.79247027	0.001624313	0.51419066	0.004857334	0.088565259	-0.000242061	0.22235137	-0.000284494	0.095605861
cg01476807	cg01476807	6	146125657	FBXO30	0.43386534	-0.001544908	0.435578054	0.00100315	0.476189133	0.017940022	0.513431779	0.001247898	0.337784331	-0.000814403	0.694891313	6.52E-05	0.64301757	-7.60E-05	0.835870913
cg01476820	cg01476820	2	86333266	PTCD3;POLR1A	0.996726495	-6.36E-06	0.996738687	-0.002060412	0.065722694	0.005590615	0.795432301	-0.0019018	0.128142439	-0.002348118	0.0949746	0.0001133	0.04370066	1.65E-05	0.789385615
cg01476842	cg01476842	7	1422820		0.358220512	-0.003635535	0.361909302	0.004250219	0.135032293	0.05686262	0.3043423	0.004986794	0.076686955	-0.000583509	0.880833134	-9.39E-06	0.956786513	-0.000203951	0.424196525
cg01476864	cg01476864	21	47211663		0.748376143	0.001656305	0.74164079	-0.013343313	0.003117078	-0.051686391	0.462766775	-0.012019624	0.01127266	-0.012501764	0.035572779	0.000280272	0.311941227	0.000554224	0.116071263
cg01476885	cg01476885	17	21908498	FLJ36000	0.563440181	0.002080159	0.568030681	0.000772057	0.789679979	-0.019450261	0.700545098	0.000913558	0.766329119	0.004177644	0.247792201	-0.000105602	0.686711676	-2.36E-06	0.991480644
cg01476969	cg01476969	19	719323	PALM	0.0255665	0.009237966	0.022733023	-0.007266656	0.027703294	-0.113460829	0.04163958	-0.006392422	0.055696431	-0.000181234	0.966288533	0.000214266	0.129548638	0.000151311	0.495078087
cg01477015	cg01477015	16	28948319	CD19	0.188823448	0.002901946	0.190471938	-0.000198056	0.899338617	-0.0450843	0.143006471	-0.000388345	0.724487644	0.002708878	0.27554147	0.000170472	0.091071624	0.00010368	0.248490154
cg01477133	cg01477133	20	33878142	FAM83C	0.038205816	-0.004333145	0.039614013	-0.004396586	0.025159395	0.044539963	0.122811654	-0.004034764	0.046868352	-0.007299748	0.004364138	-0.000489721	0.042613047	0.000192704	0.631419786
cg01477179	cg01477179	2	239068027		0.729440893	0.000802208	0.730409051	-0.002577922	0.122479371	-0.008159228	0.800386373	-0.002271798	0.191874403	-0.00266842	0.203944732	0.000521875	0.000149349	9.37E-05	0.433799681
cg01477253	cg01477253	2	74885882	SEMA4F	0.000207877	0.024393926	0.000457321	-0.025099041	1.55E-05	-0.178374142	0.044527516	-0.027081284	5.74E-05	0.002200294	0.747871289	-0.000279851	0.307036634	-0.000211239	0.053020247
cg01477255	cg01477255	2	177005665		0.346861872	-0.001707613	0.348658698	0.000786673	0.542846354	0.022611915	0.370573148	0.00124005	0.2831146	-0.001771462	0.282753515	-1.90E-05	0.883395312	5.33E-05	0.679138676
cg01477326	cg01477326	13	112626684		0.490471214	-0.001304903	0.492087151	-0.004191914	0.002654186	0.027936492	0.289926534	-0.004512034	0.004299442	-0.004961787	0.009430726	-0.00055943	0.005518376	0.000166534	0.714457079
cg01477361	cg01477361	2	79621211		1.18E-05	-0.014044302	2.86E-05	0.018664665	0.000135666	0.16567696	0.000250145	0.019496525	0.000362343	-0.003220658	0.505098408	0.000100223	0.579561916	0.000757549	0.183469312
cg01477379	cg01477379	17	64444522	PRKCA	0.105961875	0.003646915	0.113623279	-0.012725991	0.000309557	-0.004348641	0.890654413	-0.013048346	0.000495806	-0.006000705	0.121703043	-6.37E-05	0.687103324	0.000327386	0.373585996
cg01477385	cg01477385	14	103995350	TRMT61A	0.274347205	0.000744145	0.276135713	-0.001017335	0.038452715	-0.011847093	0.211728941	-0.000893481	0.160061478	-0.000505744	0.308902104	6.42E-05	0.167924198	6.97E-06	0.8901161
cg01477409	cg01477409	1	3180171	PRDM16	0.002616392	-0.011599192	0.002548504	-0.007024863	0.010612914	0.130843308	0.012046834	-0.006939155	0.014646454	-0.019382152	1.18E-05	-0.000406677	0.002575182	0.000835256	0.013033907
cg01477427	cg01477427	X	53461421	HSD17B10	0.471697234	-0.002024048	0.476736375	-0.001238025	0.683184472	0.034330195	0.389562662	-0.000555708	0.847651419	-0.003555014	0.350644701	-0.000462487	0.015120334	-0.000156071	0.28114895
cg01477516	cg01477516	6	151639722	AKAP12	0.496027302	-0.00251747	0.482403228	0.005754455	0.035937199	0.036105419	0.468141126	0.004562556	0.087046673	0.005336308	0.151118112	-0.000147179	0.339534176	-0.000127678	0.385308552
cg01477546	cg01477546	2	86096098	ST3GAL5	0.284947129	0.002266244	0.288073782	0.001907179	0.568287608	-0.033870625	0.2590948	0.001441158	0.692446091	0.001325683	0.722018038	2.32E-05	0.848293748	-0.000225018	0.022976971
cg01477633	cg01477633	10	71078714	HK1	0.54784977	0.001061958	0.549340876	-0.001936562	0.127356528	-0.009533713	0.698001987	-0.00187333	0.085379919	-0.001251627	0.486910173	7.40E-05	0.213170367	9.74E-05	0.178695113
cg01477802	cg01477802	19	10653752	ATG4D	0.564465936	-0.001442393	0.551928242	0.00378256	0.039292189	0.022392238	0.506235519	0.003690991	0.075163266	0.002292881	0.326888983	0.000394216	0.060887829	-0.000198121	0.197941477
cg01477835	cg01477835	4	87989696	AFF1	4.91E-05	0.022292305	8.63E-05	-0.008844359	0.035456671	-0.177428825	0.015599344	-0.008566806	0.007211663	0.013624918	0.047177781	-0.000104286	0.584276884	-0.000364991	0.16322659
cg01477838	cg01477838	20	25317526	ABHD12	0.131461342	0.002572239	0.137876981	0.000480831	0.745279764	-0.033284679	0.167188653	0.000212027	0.904654827	0.003216114	0.065209008	-0.000397043	0.002289157	-0.000297069	0.008095072
cg01477858	cg01477858	16	11555501		0.720924225	-0.001030039	0.724029331	-0.001779924	0.463673812	0.004292706	0.915739138	-0.000768124	0.732549125	-0.004039039	0.240837678	-0.000230876	0.079647485	0.000444477	0.019903314
cg01477894	cg01477894	12	5028231		0.061978717	0.004045305	0.063528144	-0.003972289	0.016881841	-0.042075456	0.160033397	-0.004029351	0.022045501	-0.000341339	0.877080761	-0.000258812	0.305670679	-0.002574135	3.68E-14
cg01477908	cg01477908	22	24402725	GSTTP2	0.017080393	-0.007089698	0.017500806	0.005281891	0.033027707	0.099169198	0.016953079	0.005506102	0.032747908	-0.000223948	0.935630889	-9.40E-05	0.414363496	9.69E-05	0.496097448
cg01477933	cg01477933	12	122922107		0.495357829	0.003147684	0.496229343	-0.021885001	1.44E-05	0.078375579	0.229872127	-0.019752927	0.000572458	-0.015840288	0.004925383	-0.000850971	4.98E-07	0.000184189	0.766198904
cg01477959	cg01477959	13	43136825	TNFSF11	0.252752213	-0.003237029	0.254520681	0.000833056	0.678689067	0.031575002	0.421597515	0.000939896	0.574809059	-0.002181766	0.458353698	7.91E-05	0.701196025	-1.04E-05	0.968094332
cg01477963	cg01477963	13	22032863	ZDHHC20	0.96825639	-4.00E-05	0.968374549	-0.001313711	0.070403587	0.003107673	0.82420184	-0.001186758	0.072191408	-0.001611413	0.122341274	3.74E-05	0.356738085	3.06E-05	0.456088694
cg01477978	cg01477978	18	9758564	RAB31	0.953922947	0.000133458	0.954109641	0.003574228	0.177831353	0.006358753	0.844855701	0.002796369	0.307865098	0.005136673	0.093410225	-1.82E-05	0.906900816	0.000198619	0.773077939
cg01477985	cg01477985	13	112727160		0.040186855	0.002156001	0.041933237	-0.002134454	0.00919517	-0.022200507	0.126380243	-0.002032671	0.047260224	-0.000384199	0.658974622	-8.95E-05	0.43736179	-0.000141008	0.129937491
cg01478004	cg01478004	2	173939755	ZAK	0.291216919	-0.002747897	0.293015017	0.009404352	2.97E-06	0.037972117	0.294581592	0.009319714	0.000198417	0.007044672	0.0036106	0.000359168	0.046329266	-9.05E-05	0.697812719
cg01478110	cg01478110	1	46111737	RPS15AP10;GPBP1L1	0.969811771	8.29E-05	0.969924146	0.000606162	0.698167647	-0.000420468	0.98898904	0.00112062	0.577256703	-5.60E-05	0.972347264	-0.000200688	0.20063297	-0.000215808	0.100088554
cg01478155	cg01478155	20	3764694	CENPB	0.00736452	-0.005097013	0.007221069	-0.002208114	0.186581708	0.050329754	0.050941086	-0.002418828	0.199495704	-0.006555633	0.004124491	0.000106046	0.591142114	0.000897447	0.024333331
cg01478198	cg01478198	2	234670284	UGT1A1;UGT1A5;UGT1A4;UGT1A3;UGT1A8;UGT1A10;UGT1A9;UGT1A7;UGT1A6	0.320195552	-0.003178319	0.31349677	0.004411442	0.19749452	0.059133332	0.183392992	0.003488909	0.284828733	0.002510147	0.567498756	-6.01E-05	0.790115064	2.96E-05	0.875037372
cg01478234	cg01478234	12	107975299	BTBD11	0.853169397	0.000225127	0.854999563	-0.000888493	0.498655026	0.001065044	0.95071618	-0.000883635	0.35963042	-0.001520441	0.407232441	0.000293534	0.023794432	0.002277882	1.06E-09
cg01478311	cg01478311	17	56918394	PPM1E	0.360547556	-0.002328722	0.365794955	0.002389367	0.222295236	0.015194639	0.669136597	0.002762414	0.115965181	3.30E-05	0.990884916	-0.000236673	0.268475788	0.000433308	0.387066398
cg01478330	cg01478330	7	148936061	ZNF212	0.337267678	-0.003863904	0.335439951	0.000677832	0.851160829	0.083015448	0.142217112	-0.000923413	0.777435239	-0.000733984	0.872575585	-6.26E-05	0.779754438	0.000734111	0.090685262
cg01478434	cg01478434	1	2178950	SKI	0.336102979	-0.00388512	0.341692774	-0.008995777	0.006898917	0.069338281	0.224554356	-0.008913222	0.021847519	-0.012431209	0.004363533	0.000323555	0.073061708	0.000329404	0.349715212
cg01478450	cg01478450	10	73079349	SLC29A3	0.458188181	0.001480083	0.459862858	-0.002735577	0.05749946	-0.016173979	0.559892604	-0.002467547	0.068641204	-0.001825338	0.360891565	0.000130439	0.151316697	1.32E-05	0.865112895
cg01478482	cg01478482	16	21168523	DNAH3;TMEM159	0.665659746	0.001408728	0.666165469	-0.011230307	0.000783608	0.008237803	0.856483371	-0.010670923	0.002855115	-0.011298011	0.005480214	0.000473431	0.019741821	-0.000710124	0.019919097
cg01478566	cg01478566	10	64630758		0.774055735	0.000755437	0.7766786	0.004836802	0.096356073	-0.010542202	0.777305237	0.002665569	0.149627374	0.005349885	0.199552258	0.000182174	0.135991289	-0.000148131	0.120030018
cg01478622	cg01478622	X	16755007	SYAP1	0.78089717	-0.000689043	0.781692374	0.003129602	0.079994258	0.022501855	0.514469195	0.003318235	0.112048853	0.002249707	0.2542514	-1.78E-05	0.880859719	-0.000201962	0.121453643
cg01478660	cg01478660	3	191925659	FGF12	0.170130249	0.007809699	0.175841362	-0.012234296	0.00330388	-0.008861113	0.910238139	-0.012010595	0.00501023	-0.004289891	0.455380224	-0.000532429	6.61E-05	0.00030112	0.544500422
cg01478665	cg01478665	18	56267787	ALPK2	0.854941275	0.000380861	0.856607255	0.001339755	0.376734944	-0.021815349	0.457960745	0.001168031	0.413359913	0.001882489	0.387378306	-0.000297668	0.150783559	-8.02E-05	0.69198653
cg01478937	cg01478937	X	64942572	MSN	0.023451846	-0.005330455	0.023970141	0.007133504	4.77E-05	0.052675702	0.10431947	0.006311198	0.00063114	0.003423473	0.119365907	-5.42E-05	0.786339649	-0.000431508	0.044341688
cg01479032	cg01479032	1	203725292		0.259787605	0.003072213	0.261188777	-0.012141135	2.43E-05	-0.016196904	0.668572675	-0.012446461	0.000157363	-0.006697684	0.043181311	0.00016725	0.196293597	-0.000109542	0.524599958
cg01479099	cg01479099	20	61091292		0.105510969	0.005186938	0.109279341	-0.004781519	0.043319744	-0.043188172	0.330879705	-0.004926131	0.044532233	0.000856153	0.782709217	-0.000504573	0.006984782	-0.000106741	0.597491538
cg01479105	cg01479105	2	241202196		0.964117854	-0.000123488	0.964092061	0.005179058	0.045603589	-0.035006691	0.36426395	0.004879164	0.049838233	0.004028753	0.236967104	0.000535103	0.017205997	0.000278879	0.204867393
cg01479122	cg01479122	15	32163262		0.731420329	0.000506355	0.728458012	-0.002690245	0.065387264	-0.00764671	0.707587218	-0.002452912	0.070840355	-0.00328007	0.087030903	0.000156124	0.052728843	9.99E-05	0.260858265
cg01479148	cg01479148	18	34973997	CELF4	0.985439275	-2.79E-05	0.985466746	-0.001951022	0.107621157	0.005778843	0.786257745	-0.001612387	0.146323317	-0.002649401	0.104759147	7.19E-05	0.196936403	0.000101154	0.357065765
cg01479187	cg01479187	2	43158610		0.727384274	-0.001187834	0.729869204	0.006192593	0.040217364	0.013435422	0.77922694	0.007510799	0.015646864	0.004150496	0.303844999	0.000191641	0.214193886	-0.001401339	4.05E-06
cg01479190	cg01479190	2	241241622		0.094789395	0.002967312	0.097252	-0.00042332	0.754395121	-0.037371946	0.130793928	-0.000432453	0.721150842	0.002891286	0.138206908	-0.000139092	0.235070945	0.000137519	0.447561556
cg01479210	cg01479210	10	91109674		0.220671393	-0.004622944	0.222392066	0.009858475	0.000444958	0.092096555	0.081313135	0.009939404	0.001817454	0.004896518	0.179858356	-3.65E-05	0.900736039	-0.000829017	0.048546227
cg01479232	cg01479232	20	748992	C20orf54	0.653887972	-0.002185794	0.655093043	-0.00159955	0.645643837	0.036251664	0.593200216	-0.002166868	0.566219616	-0.00331791	0.465508561	4.34E-05	0.794744595	0.000197674	0.517271185
cg01479336	cg01479336	2	238972915	SCLY;UBE2F-SCLY	0.883484812	0.000314687	0.883480233	0.000139654	0.933457779	-0.007202566	0.809382422	-0.000240502	0.880843693	0.001082717	0.641918158	-0.000140502	0.17456277	1.01E-05	0.922947662
cg01479358	cg01479358	12	109124731	CORO1C	0.087477439	-0.004059693	0.091163069	0.001038214	0.554952548	0.05015461	0.130944764	0.000845047	0.60020351	-0.003051918	0.203013948	0.000208254	0.293848202	5.85E-06	0.972982744
cg01479396	cg01479396	17	7529693	SHBG;SAT2	0.46916822	-0.002231844	0.470289246	0.00043577	0.867222487	0.028738242	0.50424544	0.000766963	0.725966513	-0.00342506	0.374854089	3.45E-05	0.867572242	0.000254236	0.733467843
cg01479413	cg01479413	X	135849691	ARHGEF6	0.263793854	-0.003517408	0.270746584	-0.001913946	0.427528022	0.06632238	0.13808802	-0.001674218	0.374259536	-0.005962106	0.120456544	-4.33E-05	0.776199564	0.000153346	0.328023087
cg01479473	cg01479473	16	1524174	CLCN7	0.034819461	0.010118109	0.036433622	-0.009302584	0.045375613	-0.141244181	0.036475651	-0.009266301	0.114217092	-0.001253241	0.801660197	0.000200329	0.631276773	0.000210802	0.595143481
cg01479490	cg01479490	20	33856929	MMP24	0.51064718	-0.001804514	0.514624638	-4.35E-07	0.999839613	0.027006477	0.483236145	-0.00085169	0.715125541	-0.000825353	0.759232814	-0.000433421	0.009122889	0.000128139	0.433214494
cg01479491	cg01479491	3	188059305	LPP	0.603358093	0.00156533	0.604707303	0.004349569	0.046018765	-0.023279172	0.578765286	0.003861728	0.028529557	0.007060921	0.039054917	-0.000446444	0.007015708	-0.000855326	6.93E-05
cg01479530	cg01479530	2	113734215	IL36G	0.651989279	-0.002188043	0.653266498	-0.006945895	0.087400828	0.036243542	0.593296878	-0.005358566	0.230356045	-0.012902458	0.012632226	-0.000329419	0.022246611	0.000701923	0.004100293
cg01479581	cg01479581	22	50727688	PLXNB2	0.926671668	-0.000482701	0.926943992	-0.005713522	0.130116038	0.072778162	0.320470496	-0.004820211	0.264823143	-0.008020504	0.094189562	-0.000486603	0.037786839	-5.44E-05	0.887406072
cg01479716	cg01479716	18	47340284	SNHG22;SCARNA17;ACAA2	0.919716744	0.000179001	0.92001473	-0.002046672	0.109672581	0.004979078	0.840350153	-0.001736688	0.171186701	-0.00242917	0.160057888	0.000110603	0.097751523	-8.64E-05	0.251548472
cg01479738	cg01479738	13	60741560		0.392285505	-0.001752614	0.394049363	0.004477417	0.002976351	0.017380309	0.541559935	0.003758563	0.011898221	0.004171031	0.02966224	-0.000230087	0.077313879	-0.000183614	0.074530924
cg01479768	cg01479768	2	731298		0.975539039	0.000109026	0.975670044	0.011168774	0.013764647	0.016996201	0.734792641	0.012238878	0.025897813	0.007794141	0.127283618	-0.000198859	0.206834363	0.000651706	0.179893088
cg01479883	cg01479883	12	105347494		0.113490328	-0.005025291	0.116539422	0.005222928	0.023855131	0.067549051	0.127170541	0.004820337	0.035055762	0.001141394	0.698659201	9.40E-05	0.563624108	3.62E-05	0.782212196
cg01479902	cg01479902	17	2291634	MNT	0.263883618	0.003841239	0.265663551	0.003665742	0.136543691	-0.047168468	0.323701448	0.003813145	0.225225519	0.007350494	0.010946343	-0.000430932	0.035800479	-0.000219269	0.204121028
cg01479911	cg01479911	17	7145805	GABARAP	0.04631254	-0.001162956	0.047002748	0.000848677	0.049661244	0.01638544	0.04382462	0.000696758	0.17762889	-1.04E-05	0.983067656	-7.96E-05	0.219721107	-6.40E-05	0.208414153
cg01479917	cg01479917	13	101095202	PCCA	0.007145013	-0.008878334	0.006496926	0.007279588	0.002517216	0.11986249	0.007790021	0.00747583	0.020319101	-0.002072989	0.375809791	-0.000112004	0.375141756	0.000463655	0.069926397
cg01480054	cg01480054	16	12662474	SNX29	0.796933979	-0.000115102	0.797673734	1.39E-05	0.965147958	0.00431795	0.488559152	5.00E-05	0.887518552	-0.000102239	0.802207275	-4.84E-05	0.306242125	-2.40E-05	0.393285766
cg01480060	cg01480060	5	75852917	IQGAP2	0.015849551	0.00389912	0.018840773	-0.000764331	0.56065224	-0.041118479	0.068012049	-0.000813545	0.522767218	0.003041875	0.10121527	-6.77E-05	0.822827687	-0.000168791	0.175133867
cg01480180	cg01480180	7	90896329	FZD1	0.746988807	0.000429274	0.747898903	0.001555635	0.104604299	0.005487416	0.766947808	0.001377753	0.214138773	0.002068294	0.074791554	0.000607607	0.0012565	0.00295125	4.65E-08
cg01480205	cg01480205	4	1256213		0.575875179	0.001031069	0.577296995	-0.001044549	0.427594479	0.000385171	0.988004218	-0.001432414	0.370385003	0.000638742	0.681132698	-0.000128257	0.243047417	1.35E-05	0.858529418
cg01480218	cg01480218	8	23341715		0.479361116	-0.002034508	0.483436491	0.001025189	0.678070511	0.00018855	0.99626393	0.000776185	0.733495955	-0.000750128	0.826670682	1.04E-06	0.993195888	-0.000686981	0.004509256
cg01480256	cg01480256	6	101528491		0.599567977	-0.001231459	0.600927458	0.003416205	0.044185693	0.006549847	0.840818752	0.003746767	0.053673065	0.001614676	0.446429137	-0.000375439	0.030907945	1.30E-05	0.921206434
cg01480393	cg01480393	2	235860535	SH3BP4	0.514343975	0.000711044	0.518417271	0.000207735	0.826630065	-0.005427964	0.722841733	0.000346708	0.686577715	0.000120248	0.925982809	-5.01E-05	0.259854247	-6.93E-05	0.115950844
cg01480447	cg01480447	2	239194384	PER2	0.008922211	0.008468497	0.010985476	-0.015084309	3.21E-05	-0.084631224	0.061082206	-0.014537655	0.000349744	-0.003976872	0.294012468	-0.00028885	0.105337619	0.000570789	0.225558406
cg01480545	cg01480545	11	9038701		0.57690689	0.001216085	0.579505329	0.002899934	0.146989337	-0.038348242	0.214641445	0.002862297	0.094617649	0.003393887	0.261757269	0.00099505	7.78E-05	-0.000676408	0.009465365
cg01480550	cg01480550	X	151143526	GABRE	0.944881421	-0.000157147	0.944853457	-0.003156954	0.235254082	0.006880675	0.828939909	-0.002897545	0.336084645	-0.003554174	0.191298624	-1.71E-05	0.904914626	9.28E-05	0.440210937
cg01480609	cg01480609	11	27792274		0.395044027	-0.001959562	0.398706908	0.001030608	0.589711855	0.016764431	0.602983768	0.001827226	0.256788892	-0.002080493	0.466882691	-8.25E-05	0.530172765	0.000291745	0.377043057
cg01480638	cg01480638	18	13810979		0.356844874	-0.002585718	0.354520357	-0.00523089	0.043163718	0.018494709	0.633476766	-0.006081292	0.051867188	-0.007030569	0.026469318	6.68E-06	0.960190298	0.000333115	0.303942658
cg01480708	cg01480708	17	30846118	MYO1D	0.065300766	0.003463935	0.071596148	0.001067969	0.526670276	-0.030386247	0.249382727	0.000532565	0.708818525	0.004850348	0.056799451	-0.000164508	0.308254891	-0.000270541	0.09048424
cg01480831	cg01480831	16	3184500	ZNF213;ZNF213-AS1	0.460886238	-0.000993359	0.462556355	0.00049332	0.607423683	0.021276879	0.257705632	0.000305405	0.445382415	-0.000261044	0.873207499	-1.02E-05	0.807783785	7.52E-05	0.148640639
cg01480833	cg01480833	3	114440896	ZBTB20	0.514808033	-0.002063546	0.51798209	0.002828516	0.214929486	0.042083032	0.343294919	0.002076537	0.427136547	0.002141879	0.40230312	-8.83E-05	0.508731878	-0.000116705	0.437402148
cg01480911	cg01480911	16	30546767	ZNF747	0.590720099	-0.000406445	0.592103242	-0.000900658	0.097963275	0.009975133	0.343990855	-0.000845147	0.132976263	-0.00143545	0.052860246	0.000299691	1.92E-05	8.09E-05	0.375126052
cg01481000	cg01481000	1	33514858		0.060032485	-0.005426028	0.060988024	0.000418678	0.83675748	0.075424691	0.060325846	0.000973647	0.691340017	-0.005595542	0.023254701	-3.38E-05	0.787659873	9.63E-05	0.8921315
cg01481015	cg01481015	5	141275697	LOC729080	0.024676239	-0.007745005	0.025213215	0.006995138	0.004919003	0.1107169	0.021161582	0.006728252	0.00470301	0.000292335	0.930019894	0.000158407	0.302615515	-3.98E-06	0.972737719
cg01481116	cg01481116	11	93867992	PANX1	0.792974874	0.000613518	0.791198911	-0.002736453	0.135264455	-0.007613407	0.813168998	-0.002713507	0.108016255	-0.002468234	0.337207085	0.000248933	0.062340193	0.00013765	0.292567101
cg01481159	cg01481159	20	21489196		0.393897695	0.001346026	0.392489116	-0.002201734	0.114668142	-0.015888079	0.467156508	-0.001885524	0.161200499	-0.001263014	0.485300944	0.000178739	0.02074956	8.04E-05	0.742509163
cg01481182	cg01481182	19	41245074	ITPKC	0.77576405	-0.000600834	0.776576859	0.00257476	0.090485112	0.005054651	0.863253042	0.002045695	0.281807509	0.002991562	0.073788389	0.000669521	0.004845654	-0.000154135	0.31318732
cg01481205	cg01481205	22	38383892	MIR4534;POLR2F	0.248864869	0.002830069	0.250628741	0.001069391	0.539986373	-0.028703556	0.399579517	0.000890689	0.61484246	0.003762588	0.084077506	-0.000140627	0.259486283	-0.001088902	0.393895038
cg01481208	cg01481208	11	113645580	ZW10	0.074327104	-0.004657343	0.078989683	0.00383242	0.196196032	0.039193434	0.283146712	0.003218061	0.267868092	-0.002089211	0.593321475	0.000409879	0.023885829	-1.57E-05	0.980569131
cg01481224	cg01481224	7	47760507		0.083963299	-0.006027961	0.08796034	-0.013327291	1.52E-06	0.085572469	0.080934041	-0.013222526	8.81E-07	-0.019429571	2.38E-05	-0.001710319	1.24E-07	-0.000328455	0.021233051
cg01481251	cg01481251	11	32912719		0.228189715	0.004749629	0.227606685	0.013568362	3.02E-05	-0.025416253	0.639116941	0.014445267	0.000187038	0.015624124	0.000176781	0.000685998	0.00679536	-3.31E-07	0.998759874
cg01481265	cg01481265	13	29796324	MTUS2	0.013103673	-0.005142983	0.010788029	0.000563139	0.696720726	0.053197714	0.051590011	-0.000128388	0.931073133	-0.003062917	0.108841488	0.000800742	0.000181976	8.27E-05	0.669090345
cg01481423	cg01481423	21	47772072	PCNT	0.395939053	0.002309211	0.401151907	0.002222444	0.283832459	-0.02967007	0.436830781	0.002642196	0.115227473	0.003899048	0.22203289	-8.87E-05	0.610263135	-0.000312649	0.01768488
cg01481441	cg01481441	12	121125137	MLEC	0.115949681	0.001531108	0.102810348	-0.002222294	0.04585611	-0.024275768	0.066940429	-0.00174676	0.173282619	-0.001029048	0.330853984	0.000111449	0.082016287	2.13E-05	0.717762867
cg01481503	cg01481503	1	40515642	CAP1	0.49485602	-0.002304676	0.496463303	-0.001848849	0.443031579	-0.007425359	0.874218878	-0.001945777	0.49382229	-0.003545634	0.222770445	-0.000470517	0.024510239	0.00014323	0.313831676
cg01481508	cg01481508	15	80639443		0.555800772	0.00071676	0.559472404	0.001273141	0.300870639	-0.011339651	0.509340953	0.0008596	0.45743815	0.001995587	0.227894083	-0.000166802	0.079290503	-0.000181612	0.047297874
cg01481544	cg01481544	8	987739		0.349766882	0.003416834	0.354027913	0.000704523	0.802081525	-0.073023967	0.157228077	0.000565897	0.819511496	0.004914751	0.248436804	-3.25E-05	0.866661841	-0.001968366	1.84E-06
cg01481557	cg01481557	6	21732064	CASC15	0.89905428	-0.000152244	0.898808407	-0.001086696	0.336806361	0.006880246	0.681091213	-0.001038223	0.448761571	-0.000789414	0.537572896	-0.000142504	0.274544248	0.000847132	0.063165122
cg01481625	cg01481625	10	7519923		0.241699859	-0.002493444	0.243454426	0.004269299	0.006063493	0.026564853	0.369078191	0.004232952	0.023960048	0.001872289	0.324012939	-0.000120998	0.261698477	-0.000136406	0.115224326
cg01481646	cg01481646	10	82217548	TSPAN14	0.044195205	0.007970012	0.045405819	-0.003298505	0.299020441	-0.05811744	0.282769075	-0.002766912	0.468374418	0.003117464	0.39388217	0.000452274	0.019192838	-3.11E-06	0.994789444
cg01481699	cg01481699	21	45616238		0.7602001	0.000962437	0.76134216	0.001019329	0.69232092	-0.008314199	0.850406622	0.001563541	0.567683024	0.001697239	0.615761929	-0.00030295	0.069341211	0.000125738	0.84863745
cg01481711	cg01481711	6	139609181	TXLNB	0.731389239	0.000638027	0.731641742	0.001227339	0.359836645	-0.008502269	0.741720943	0.000860825	0.434216631	0.002382736	0.237325266	2.76E-05	0.804852548	-0.000129483	0.141709443
cg01481784	cg01481784	1	161369725		0.400015751	0.00099698	0.397364178	-0.001222615	0.25474287	-0.014500885	0.377867351	-0.001133933	0.308619424	-0.000649115	0.623962381	9.20E-05	0.105502765	-5.56E-06	0.932229644
cg01481819	cg01481819	4	145504127		0.767376659	0.000712439	0.768218076	-0.001155434	0.501947552	-0.017979031	0.591932075	-0.001606042	0.257388628	0.000380875	0.879503626	-0.00030914	0.020301629	3.73E-06	0.981826731
cg01481879	cg01481879	7	2316636	SNX8	0.022027425	0.008024642	0.031983542	-0.013464681	3.15E-06	-0.030189638	0.534271627	-0.013713322	0.0007834	-0.003966188	0.089207964	-8.05E-05	0.676324241	0.000276922	0.261055838
cg01481900	cg01481900	17	48456169	EME1	0.638639311	-0.000995756	0.640905441	0.001201194	0.496722531	-0.002706783	0.927324588	0.001159853	0.545886552	-0.000870359	0.695395243	-0.000681106	0.010123613	-0.000176421	0.261626815
cg01481910	cg01481910	4	186888001		0.723097213	0.001062341	0.724086106	0.003613389	0.094503127	-0.005681463	0.891642055	0.003596591	0.187008309	0.004916466	0.025734241	-2.78E-05	0.87438561	-0.000132066	0.489323107
cg01481928	cg01481928	2	37182153	STRN	0.054045545	-0.00529872	0.058386994	0.001851935	0.363003258	0.041613916	0.275627739	0.001580266	0.298822535	-0.003260317	0.316321927	0.000102975	0.495382529	1.13E-05	0.979520134
cg01481936	cg01481936	9	140694736	EHMT1	0.9401677	0.000285404	0.940390114	0.005740136	0.037395829	-0.025011718	0.636705838	0.004353505	0.008477371	0.009006678	0.03703626	0.00060754	0.000698043	-0.000111846	0.468064151
cg01481970	cg01481970	19	49623726	PPFIA3;C19orf73	0.973709112	-4.69E-05	0.973484749	-0.003668938	0.022268018	-0.003474332	0.860340525	-0.003381776	0.006590397	-0.004757816	0.037865775	9.20E-05	0.283513601	0.000202149	0.106116282
cg01481976	cg01481976	9	116174309	C9orf43;POLE3	0.613891365	-0.001673192	0.615211616	0.007479722	0.002259673	0.033819941	0.464135154	0.006944227	0.024415392	0.007068684	0.009430043	0.000620157	0.000473609	-0.000176098	0.199272271
cg01481989	cg01481989	2	183731169	FRZB	0.620165345	-0.001163397	0.622876219	-0.000711986	0.685192269	0.013326703	0.684665805	-0.000430762	0.845766821	-0.00240834	0.216793815	0.000237371	0.291998383	0.000548732	0.00329627
cg01482087	cg01482087	7	100490570	ACHE	0.912946835	-0.000474566	0.913269755	-0.001576544	0.611093791	-0.006325945	0.916597328	-0.000388401	0.895728434	-0.003942415	0.372203184	0.00058292	0.004955763	-0.000602496	0.015119864
cg01482279	cg01482279	17	38083788	ORMDL3	0.465981326	0.000854749	0.460165162	-0.002669551	0.119940455	-0.011834715	0.466434525	-0.001617556	0.134925984	-0.003082033	0.162909015	0.000111545	0.095994233	2.10E-05	0.766508839
cg01482367	cg01482367	11	47595000	PTPMT1;KBTBD4	0.24273366	0.008237797	0.244487067	0.003735236	0.456520583	-0.05977995	0.540905853	0.003928964	0.528094953	0.011530413	0.056906186	-0.000804514	8.62E-06	-0.000393357	0.58302955
cg01482369	cg01482369	7	140045816	SLC37A3	0.470112719	0.001619996	0.473823275	0.002598853	0.141768838	-0.018094335	0.564440552	0.002826806	0.108783739	0.004184087	0.089878703	-0.000409327	0.000619159	-7.33E-05	0.526836102
cg01482375	cg01482375	6	150038536	LATS1	0.560339765	0.000473529	0.561800613	-0.001324696	0.024898193	0.000999097	0.92955646	-0.00114274	0.018617224	-0.001215496	0.175701635	8.25E-05	0.06079178	-1.52E-05	0.718667187
cg01482376	cg01482376	11	12913606	TEAD1	0.919825126	0.000498327	0.920385227	0.007120984	0.063726903	0.00514611	0.940773555	0.006174884	0.156001667	0.010061104	0.026990356	0.000859137	0.019411765	-0.000288107	0.273856917
cg01482407	cg01482407	15	91446764	MAN2A2	0.414388687	0.001006144	0.396129475	-0.001590642	0.094287415	-0.011869244	0.468849242	-0.001558008	0.09068865	-0.000769023	0.536623507	0.000136838	0.029165106	-3.42E-05	0.622249771
cg01482418	cg01482418	1	225642131		0.617779584	0.002253931	0.621017571	0.000882387	0.78506087	-0.021550016	0.73280601	0.000629189	0.882596085	0.003496405	0.300609338	-0.001182917	9.16E-08	-0.000418064	0.141867325
cg01482465	cg01482465	11	1542148		0.768696089	-0.000950482	0.768725417	-0.002402127	0.351406967	0.010718806	0.811521481	-0.001537046	0.545138417	-0.00482575	0.171686438	-0.000354791	0.162717402	-1.35E-05	0.96417878
cg01482530	cg01482530	17	34396066	CCL18	0.744468138	0.000898409	0.74554621	-0.00097671	0.663679573	-0.017138007	0.656739354	-0.000582196	0.821775932	-0.000258446	0.924489111	-0.000540406	0.065148427	-0.000171923	0.368550769
cg01482556	cg01482556	16	4674718	MGRN1	0.754274854	9.73E-05	0.756132983	-3.30E-05	0.916041601	0.002025721	0.644072631	-3.41E-05	0.917687576	-1.02E-05	0.980383951	9.58E-06	0.776986506	-1.57E-05	0.66464752
cg01482620	cg01482620	19	48835971	TMEM143	0.517335389	0.000736198	0.515700422	-0.002341968	0.111075941	-0.011504256	0.469457446	-0.001966889	0.190457817	-0.002092453	0.168259466	0.000432917	0.109739678	-4.27E-05	0.638086992
cg01482645	cg01482645	8	104513024	RIMS2	0.263199552	0.001521028	0.246244068	-0.001911147	0.100829258	-0.022091955	0.227542067	-0.001874767	0.076208281	-0.000960714	0.54483177	8.65E-05	0.312262347	0.000133191	0.104952054
cg01482676	cg01482676	8	121347795	COL14A1	4.98E-09	0.031878234	4.78E-09	-0.041672785	3.68E-14	-0.27749891	2.44E-05	-0.040547559	8.11E-09	-0.011958995	0.016465783	-0.000148603	0.485235106	0.000558056	0.051280422
cg01482779	cg01482779	11	6552435	DNHD1	0.739271647	0.000645322	0.740207402	-0.000994892	0.472750246	-0.003173674	0.906333781	-0.00060771	0.740659678	-0.001034518	0.454587733	0.000331722	0.018325192	0.000211648	0.346281954
cg01482786	cg01482786	7	46974009		0.222306983	-0.004298952	0.22821724	0.001094604	0.668925865	0.043165257	0.380171876	0.002160202	0.282469534	-0.005461572	0.164320712	-2.08E-05	0.8730508	-5.12E-05	0.946053084
cg01482860	cg01482860	12	49735806		0.669683991	0.001421287	0.670841475	0.000859122	0.717766139	-0.003322302	0.942837897	0.001267886	0.623774742	0.001459703	0.632724501	-0.000357056	0.057068373	0.000204982	0.436697622
cg01482895	cg01482895	5	60075636	ELOVL7	0.177127245	-0.002454755	0.178742095	0.001249898	0.333897451	0.027416456	0.277564154	0.000956957	0.476475748	-0.00055458	0.739366853	8.12E-05	0.662633295	2.48E-05	0.926706931
cg01482952	cg01482952	1	183614769	RGL1	0.573697068	-0.001572311	0.575124447	0.005558409	0.00664854	0.022146383	0.569052088	0.005060741	0.027595235	0.004703902	0.076389647	-0.000304058	0.067747924	-0.000192875	0.37875719
cg01482958	cg01482958	1	85357136	LPAR3	0.27913763	-0.002228747	0.272394687	0.002914718	0.075217044	0.024749365	0.379104901	0.002464372	0.202844757	0.000959094	0.611244999	-0.000238721	0.013525653	0.000390491	0.004776296
cg01483063	cg01483063	10	112836471	ADRA2A	0.985451982	-2.78E-05	0.9853642	-0.001521793	0.177623806	0.001008636	0.961702247	-0.001329996	0.238194672	-0.002006853	0.195013028	3.33E-05	0.669413397	3.49E-06	0.964588971
cg01483080	cg01483080	12	117739723	NOS1	0.404025191	-0.001725037	0.405776499	0.001999205	0.177149193	0.012042081	0.674914218	0.001834911	0.143290125	0.000557505	0.802693679	-0.000127747	0.251803397	0.000312025	0.099108613
cg01483119	cg01483119	17	80551543	FOXK2	0.764561748	-0.000518306	0.766413617	-0.008392058	0.00033586	0.045803296	0.068392772	-0.007867157	0.000299785	-0.008671265	0.009494812	0.000263679	0.166451002	0.000340557	0.049426317
cg01483124	cg01483124	11	119209220		0.775233355	-0.000185171	0.778221711	-0.000370491	0.612614991	0.006394482	0.489602752	-5.75E-05	0.898148051	-0.001388088	0.17067877	7.90E-06	0.858976628	3.77E-06	0.930930639
cg01483139	cg01483139	4	187549458	FAT1	0.705298972	-0.000852185	0.705276147	0.003678407	0.026713953	0.006179632	0.84309674	0.003585766	0.060066511	0.002942502	0.146256819	2.33E-06	0.98802169	-0.000269577	0.674719179
cg01483153	cg01483153	7	1094898	GPR146;C7orf50	0.495766225	0.001356211	0.501251361	-0.004151187	0.004971615	-0.01113596	0.688883589	-0.003967212	0.007220813	-0.003278229	0.106591899	-0.000212408	0.396804666	-0.001236066	0.001154154
cg01483184	cg01483184	12	130771881		0.126506653	-0.004904351	0.135454995	-0.004387483	0.29653162	0.084076147	0.070851176	-0.001845192	0.60848319	-0.013663153	0.015688351	3.78E-06	0.987695761	0.000228917	0.476809466
cg01483198	cg01483198	6	133749553	EYA4	0.393773528	-0.004470237	0.395535882	0.008670544	0.022649793	0.044682776	0.539639917	0.007621269	0.097188691	0.00597894	0.169761396	0.00027408	0.275907513	0.000267946	0.211080167
cg01483219	cg01483219	16	89075851		0.746689354	-0.000805006	0.748838368	0.002299368	0.615316378	0.018586813	0.599699801	0.003141124	0.50267316	-0.000789079	0.892731083	0.000551261	0.043051842	-0.000389003	0.110033074
cg01483293	cg01483293	18	59251006		0.962026811	7.52E-05	0.962168126	0.000584368	0.604230886	-0.003804034	0.862522252	0.000549317	0.6884828	0.000613361	0.638901761	-0.0001307	0.189248898	-5.80E-05	0.505413394
cg01483346	cg01483346	1	242568668	PLD5	0.184072013	0.004486075	0.185707334	-0.000334852	0.888766627	-0.055922786	0.233487107	-0.000519701	0.826760107	0.004782265	0.123645917	-0.000260297	0.146148514	-0.000233855	0.175543139
cg01483459	cg01483459	19	15300166	NOTCH3	0.956202487	-0.000125698	0.956140914	0.002545976	0.128382227	0.002667812	0.93294145	0.002399766	0.177020808	0.002960419	0.174514431	-6.86E-05	0.596097256	-0.000222288	0.198236292
cg01483518	cg01483518	5	180166694	OR2Y1	0.809031581	-0.00081435	0.809729081	0.003246671	0.179749228	0.018729025	0.689694975	0.002841493	0.283796755	0.003274468	0.259283717	-0.000184573	0.262064783	-0.000108019	0.527940805
cg01483627	cg01483627	17	72368401	GPR142	0.189587535	0.003478378	0.19400072	-0.000663789	0.733758331	-0.048910581	0.188107519	-0.000676051	0.730409594	0.003534981	0.166422495	-0.000119332	0.41776087	-0.00014181	0.385096773
cg01483653	cg01483653	19	50015511	FCGRT	0.355665755	0.00099697	0.356104796	-8.14E-05	0.935484821	-0.013043184	0.386822475	-0.000352908	0.766466009	0.001404248	0.236608312	0.000174248	0.043880397	-0.000144596	0.29446713
cg01483656	cg01483656	19	21264896	ZNF714	0.894968394	-0.000250572	0.895823976	-0.002217812	0.778410477	0.007281709	0.787267914	-0.00369697	0.666690818	-0.000839342	0.933426537	0.000557366	0.46344583	0.001008965	0.075879181
cg01483681	cg01483681	11	44332138	ALX4	0.535607002	0.000808613	0.537126752	-0.002763086	0.003990534	-0.001251269	0.945003624	-0.002685356	0.004986013	-0.002025386	0.13480546	0.000173181	0.128036336	1.40E-05	0.850415705
cg01483723	cg01483723	16	65234590		0.601499712	0.001109542	0.605486747	0.001071696	0.673756801	0.002158358	0.942680716	0.000838273	0.708378952	-0.000907524	0.774952022	-0.000140283	0.265963751	0.000321861	0.059401454
cg01483832	cg01483832	10	104154200	NFKB2	0.311839348	0.000822028	0.308119459	-0.001876082	0.194221408	-0.010478517	0.354758962	-0.00145609	0.243221049	-0.002213199	0.214998441	0.000157019	0.141764365	4.23E-05	0.553931922
cg01483882	cg01483882	20	33292450	TP53INP2	0.035735553	-0.00069733	0.034385249	-1.92E-05	0.937537398	0.011345977	0.014161088	4.59E-06	0.985081366	-0.000762659	0.029504778	-1.32E-05	0.616712758	-3.85E-05	0.063837969
cg01484075	cg01484075	2	121670634	GLI2	0.146918134	-0.006107484	0.152203116	-0.001738471	0.719171367	-0.023684748	0.687511276	-0.00189259	0.613019172	-0.005358709	0.474830515	-3.69E-05	0.789382148	-3.81E-05	0.925303826
cg01484115	cg01484115	20	57591314		0.483991299	0.002812708	0.485619739	0.001379026	0.630249025	-0.023295266	0.676645932	0.001259497	0.732896029	0.004849665	0.118941148	-0.000150572	0.255628701	-0.000302465	0.031863756
cg01484134	cg01484134	2	241563320	GPR35	0.109698344	-0.004959691	0.111173945	0.00235391	0.313218236	0.061820776	0.149503499	0.002237777	0.290932392	-0.002901326	0.392883881	-4.11E-05	0.80233773	-9.84E-05	0.521718203
cg01484247	cg01484247	21	37795224		0.626803054	0.001072175	0.629234507	0.000474435	0.791270487	-0.007676588	0.803524729	0.000410963	0.82544535	0.001345392	0.57436367	-0.000292931	0.043559777	0.000238813	0.153665055
cg01484266	cg01484266	3	47891289	DHX30	0.027465237	0.007074152	0.031261161	0.000795303	0.733916666	-0.110049188	0.01658727	-0.000271699	0.891363979	0.009963292	0.005807295	-0.000250551	0.331089419	-0.000788666	2.23E-06
cg01484272	cg01484272	1	46972517	DMBX1	0.693027467	-0.000562565	0.695579898	0.000709096	0.594204008	0.007959611	0.691675573	0.000493133	0.771314211	0.00035845	0.795230901	5.47E-05	0.234686716	0.000215888	0.064068932
cg01484296	cg01484296	17	6796941	ALOX12P2	0.78173845	0.000718655	0.782851856	-0.005880546	0.002726869	-0.004406017	0.903008935	-0.005752233	0.02194766	-0.005790086	0.008161013	-0.000156452	0.379218521	0.001137673	0.00273315
cg01484299	cg01484299	17	73406416		0.864627156	-0.000447163	0.865126462	-0.001740797	0.353790071	0.004544735	0.900901187	-0.002079077	0.224667997	-0.001119502	0.665423944	5.59E-05	0.697983137	-0.000222175	0.109034542
cg01484320	cg01484320	1	109757057	SARS	0.603527252	0.000487808	0.590781258	-0.001247703	0.142300819	-0.007053856	0.577501189	-0.000975843	0.234916963	-0.001442911	0.18525498	5.98E-05	0.402197573	-0.000104266	0.108249927
cg01484427	cg01484427	20	35374865	NDRG3	0.902742543	0.000451238	0.902944905	-0.002450757	0.367912243	-0.016964204	0.74130715	-0.003404965	0.272148239	-0.001154553	0.714495506	-0.000302934	0.049178931	5.10E-06	0.974009519
cg01484487	cg01484487	2	74726892	LBX2	0.504029675	0.001602956	0.506257195	-0.003160019	0.177061714	-0.025243285	0.454286971	-0.003499883	0.146226582	-0.00270266	0.343196058	0.000503589	0.000374702	0.000280672	0.010592432
cg01484501	cg01484501	19	5975713	RANBP3	0.238300111	-0.002007952	0.240049877	-0.000192304	0.873598426	0.026591066	0.26154713	-0.000414875	0.781484961	-0.002003038	0.153192459	-3.28E-05	0.805773083	1.47E-05	0.944606338
cg01484649	cg01484649	6	3278402	SLC22A23	0.063342674	0.006466014	0.065831145	-0.01513736	6.53E-07	-0.040807953	0.394713495	-0.014622786	0.000138167	-0.010099765	0.00310648	-1.51E-06	0.994789179	-0.000402343	0.247063066
cg01484685	cg01484685	4	154186959	TRIM2	0.899939465	-0.00058294	0.90031016	0.002671161	0.420500022	0.060224212	0.352108923	0.001468472	0.695321849	0.003951397	0.344456738	0.00074442	0.001719041	-0.000787759	0.190564841
cg01484686	cg01484686	6	106258629		0.730614147	-0.001129257	0.731552023	0.00087458	0.741762339	-0.002047562	0.964314696	0.000838785	0.781873844	-0.000966343	0.762437188	-0.000411849	0.040092607	0.000168393	0.682238927
cg01484826	cg01484826	10	482284	DIP2C	0.524026283	0.001123427	0.525572162	0.000181807	0.884934778	-0.018870216	0.442169898	3.76E-05	0.975993125	0.001542442	0.364170975	-0.000108441	0.461764197	-0.000268667	0.007581815
cg01484829	cg01484829	12	25585865		0.009741924	0.010951887	0.01001499	-0.009556085	0.001787627	-0.109850588	0.059412335	-0.008699856	0.011802145	1.17E-05	0.997282244	-0.00016048	0.184115673	-5.58E-05	0.593547574
cg01484843	cg01484843	19	54275893		0.699408483	-0.000925221	0.701324801	0.004246686	0.024780232	0.021763524	0.517069747	0.004608841	0.077323616	0.00249334	0.14762012	8.77E-05	0.504257828	0.000274157	0.062872885
cg01484897	cg01484897	16	68586498	ZFP90	0.00402869	0.008367764	0.004166056	-0.002336101	0.248065507	-0.116708743	0.003957388	-0.002189849	0.273936656	0.006028838	0.042618867	-0.00014273	0.369892654	-1.70E-05	0.908035334
cg01484898	cg01484898	11	3158153	OSBPL5	0.111116063	0.004504532	0.113906047	-0.002426114	0.329197171	-0.047468185	0.227824974	-0.00187012	0.453612817	0.00191594	0.571538234	0.001173787	1.59E-05	-0.000350736	0.641932471
cg01484899	cg01484899	17	80554164	FOXK2	0.266603459	-0.00432887	0.268385822	-0.002821058	0.309928132	0.048267278	0.37261833	-0.002700252	0.402705117	-0.007241805	0.034353177	0.000333267	0.197464729	0.000787732	0.062097355
cg01484915	cg01484915	10	45458834	RASSF4	0.040987591	0.011405914	0.040631554	-0.019509238	0.001361546	-0.033162393	0.661263785	-0.01908383	0.011789481	-0.008254247	0.234776505	-0.000357628	0.162714463	4.50E-05	0.860062932
cg01484950	cg01484950	6	157322565	ARID1B	0.051718383	-0.004594448	0.052375755	0.001783576	0.293862718	0.067701544	0.039847426	0.001863902	0.324497425	-0.002758256	0.188612873	2.14E-05	0.87832584	-6.58E-05	0.58514175
cg01484971	cg01484971	3	50040831	RBM6	0.253874963	-0.005756671	0.258012126	-0.010158039	0.006383146	0.03090968	0.658860987	-0.01077837	0.003688114	-0.014903982	0.007329076	0.000840855	3.27E-05	0.00065118	0.173467767
cg01485009	cg01485009	20	61311408		0.723219888	-0.000664933	0.724208382	0.001333933	0.320948637	0.002251153	0.931306969	0.001221963	0.347970982	0.001080716	0.570225689	-2.82E-05	0.822485597	0.000292893	0.086673924
cg01485010	cg01485010	7	143106010	EPHA1	0.532097541	0.001071213	0.530519316	-0.002258623	0.086588365	-0.012756161	0.590315736	-0.002004348	0.14512494	-0.001657357	0.353207927	0.000119092	0.105429925	-3.92E-05	0.641551027
cg01485039	cg01485039	7	3192834	LOC100129603	0.606077847	0.002089058	0.607714138	-0.023202145	7.20E-05	-0.082338821	0.15517607	-0.021963495	0.001049982	-0.022293603	0.001872729	0.000477054	0.120462641	-0.000179015	0.680493935
cg01485046	cg01485046	19	46498389	CCDC61	0.27879536	-0.002894891	0.28180081	0.003620243	0.172523939	0.070791029	0.064224922	0.0039831	0.18352838	-0.00013545	0.967366808	-5.76E-05	0.770699648	-0.000282339	0.164969994
cg01485067	cg01485067	17	41440852		0.799683547	-0.000568447	0.801374257	0.000221869	0.928119149	0.012405598	0.695163762	0.000282779	0.903537148	0.001138981	0.721946475	-0.000205388	0.346202982	-0.00018465	0.406756241
cg01485075	cg01485075	19	22817371	ZNF492	0.718250817	0.000222402	0.720592133	-0.000660686	0.511136406	-0.006730641	0.443265237	-0.000527239	0.40606334	-0.001030753	0.435625483	0.000250254	0.000939256	0.000289106	0.026313874
cg01485117	cg01485117	6	32064677	TNXB	0.127200404	0.003057597	0.130236135	-0.000368624	0.854464068	-0.02596109	0.35233731	-0.000795213	0.704944707	0.003399861	0.189436577	0.000679202	0.008651525	-7.86E-05	0.833842262
cg01485157	cg01485157	16	4431584	VASN;CORO7	0.216052487	-0.001361771	0.223336839	3.71E-05	0.962654911	0.014618983	0.343156475	9.26E-05	0.895092495	-0.001443352	0.227500836	-0.000540796	0.003082155	-0.000392319	0.308225033
cg01485165	cg01485165	20	49411421	BCAS4	0.119334609	-0.000642235	0.120712632	0.000669509	0.024274841	0.01107913	0.054663778	0.000673609	0.021000982	1.55E-05	0.970770876	-3.47E-05	0.238505404	-3.82E-05	0.136480879
cg01485177	cg01485177	10	42863594	LOC441666	0.595753458	0.001951881	0.596253741	-0.006298568	0.087914472	-0.039585742	0.443176248	-0.007259523	0.090637624	-0.003139696	0.433651919	8.26E-05	0.818118564	-0.000133946	0.585762123
cg01485189	cg01485189	13	27941411		0.168990933	-0.002549436	0.174247552	0.001987345	0.184123064	0.04346197	0.098016943	0.001905334	0.227240627	-0.000713003	0.720515237	3.43E-05	0.809001779	9.75E-05	0.471786291
cg01485247	cg01485247	1	78148515	ZZZ3	0.141710395	-0.00123685	0.141408951	0.001337473	0.363708989	0.021555078	0.071310516	0.000713398	0.085373367	-0.000613284	0.760534745	-7.72E-06	0.807589365	-5.30E-06	0.919098337
cg01485266	cg01485266	19	2476132	GADD45B	0.124962977	0.001131091	0.118972056	-0.00040138	0.516538225	-0.013109363	0.191525815	-0.000299341	0.611973158	0.000557693	0.500520183	7.27E-06	0.893559295	-9.03E-05	0.11097373
cg01485268	cg01485268	1	202820223		7.95E-05	-0.014375573	8.63E-05	-0.013136886	2.69E-05	0.150701318	0.001910979	-0.012232459	8.48E-06	-0.029605001	1.50E-07	3.35E-05	0.858399222	0.000782321	0.202593846
cg01485326	cg01485326	16	88787689	FAM38A	0.720402546	0.000883736	0.721400204	-0.000846548	0.630997683	-0.020305607	0.554861314	-0.001331078	0.430092617	0.000670461	0.788393536	0.0001248	0.451355407	0.000258793	0.035226071
cg01485362	cg01485362	6	107971593	SOBP	0.555986548	0.001159419	0.561776024	-0.001428147	0.484735813	-0.007940538	0.775591604	-0.002411321	0.359603622	0.000650645	0.710744907	-0.000348907	0.027642171	-9.29E-05	0.478324119
cg01485388	cg01485388	X	77570364	CYSLTR1	0.079221549	-0.007198191	0.080341317	0.006681205	0.023489895	0.06635302	0.241944043	0.005527818	0.096070948	0.001165788	0.749379727	-0.000697969	0.012885824	0.000134438	0.513807287
cg01485408	cg01485408	3	39297485		0.702600421	-0.000858869	0.7018722	0.001151461	0.541470565	0.002132868	0.945503717	0.00147231	0.281551091	-0.000499985	0.860845801	-0.000241781	0.041795553	0.000394758	0.632153957
cg01485413	cg01485413	7	143042124	CLCN1	0.001498429	0.015482081	0.001784024	-0.001089126	0.774088465	-0.134200732	0.041281993	-0.000175911	0.952393983	0.012790272	0.03641363	-0.000188983	0.513660828	-0.00011792	0.602773971
cg01485439	cg01485439	11	67225937	CABP4	0.402227328	-0.002537828	0.403980658	2.70E-05	0.990015652	0.009532071	0.820703911	-0.00080192	0.717153352	-0.00131756	0.652339095	0.000332118	0.165123596	0.000441748	0.133290431
cg01485490	cg01485490	3	52511686	NISCH	0.144043345	-0.001911487	0.141805779	0.003026636	0.147670543	0.024072582	0.186253139	0.001543617	0.340062896	0.001944952	0.471464768	-0.000435113	0.002899751	-0.000226939	0.049337267
cg01485547	cg01485547	6	10555264	GCNT2	0.148531876	0.003837645	0.135986639	0.009246512	0.002454009	-0.035981212	0.313050823	0.009746021	0.004609036	0.010382194	0.005945662	-0.000229614	0.300522396	0.001059574	5.36E-05
cg01485548	cg01485548	19	18284321	IFI30	0.101545338	0.005357872	0.112856184	-0.00300157	0.364041029	-0.083917035	0.077620321	-0.00492514	0.067869198	0.004213542	0.366380613	0.000673451	0.002306768	0.000253948	0.62607225
cg01485549	cg01485549	16	53789485	FTO	0.391102549	-0.002141881	0.367497015	0.004828542	0.065572298	0.010987712	0.738858745	0.003216704	0.096230569	0.004528227	0.217787967	0.000959959	0.000778946	-0.000538361	0.005186381
cg01485627	cg01485627	14	86089263	FLRT2	0.537442562	0.001007913	0.538958083	0.000546246	0.639301326	0.000499305	0.982460329	0.000681504	0.551183659	0.00121643	0.461009527	-0.000307281	0.009689572	-9.73E-05	0.276438656
cg01485645	cg01485645	17	36862199	MLLT6	0.730094525	0.000806653	0.730033791	-0.001925547	0.486127704	-0.009925871	0.761799091	0.000113661	0.945647072	-0.002474496	0.522802478	0.000447753	0.011730506	-3.87E-05	0.791222433
cg01485693	cg01485693	7	44313836	CAMK2B	0.797432953	0.000780832	0.798170971	0.008558456	0.000184986	-0.000203851	0.996156987	0.00786796	0.002033681	0.010399528	0.000438187	4.20E-05	0.813337795	-0.000164656	0.356287686
cg01485704	cg01485704	14	50087384	RPL36AL;MGAT2	0.258851226	-0.000506327	0.255193304	0.000342002	0.30857304	0.005802499	0.346274402	0.000260518	0.564417263	2.44E-05	0.940079845	5.08E-05	0.089627796	-2.23E-05	0.337807332
cg01485708	cg01485708	12	50968242	DIP2B	0.42570962	-0.002963043	0.429595009	-0.011851193	0.003062413	-0.00111129	0.983019347	-0.010898531	0.030123422	-0.017432003	0.000236997	0.000509656	0.039735468	0.000937973	0.124111542
cg01485767	cg01485767	15	27407688	GABRG3-AS1;GABRG3	0.065042688	-0.003173112	0.067942606	0.005425721	0.000704167	0.02866825	0.229332221	0.005462746	0.002371006	0.001829932	0.352240757	-0.000264594	0.022761904	0.000464346	0.07478928
cg01485780	cg01485780	1	220959454	Mar-01	0.000685847	0.009856785	0.000717737	-0.005557587	0.006434731	-0.126471256	0.001637586	-0.005273789	0.012445388	0.003900981	0.172242661	-0.000485057	0.00197513	-0.000377151	0.015428986
cg01485790	cg01485790	12	124911358	NCOR2	0.5216209	0.001923549	0.522049657	0.002969062	0.24766737	-0.025971529	0.53489976	0.002553089	0.356641046	0.004951839	0.145467422	-0.001180051	8.54E-06	-0.000103616	0.762152298
cg01485938	cg01485938	5	176304609	UNC5A	0.797927761	-0.000928524	0.798664057	0.001304091	0.614543771	0.012265458	0.807971176	0.001928781	0.482933403	-0.000566958	0.871844909	-0.000529164	0.020653507	5.20E-05	0.833841113
cg01485948	cg01485948	17	2296549	MNT	0.424151571	0.000596765	0.425877864	-0.001176923	0.029620894	-0.002284523	0.825595686	-0.001319209	0.025454011	-0.000374483	0.601055577	8.60E-06	0.863522804	-4.20E-06	0.911615975
cg01485975	cg01485975	5	156486186	HAVCR1	0.549489089	-0.001610556	0.542014016	0.001739045	0.628964351	0.033353298	0.370626414	-0.000618341	0.762241511	0.002023128	0.673730377	0.000142951	0.335459338	-6.14E-05	0.710366233
cg01486020	cg01486020	X	71131509	NHSL2	0.927009677	0.000232184	0.927280753	-0.004141878	0.024636806	0.007581957	0.829815161	-0.003828929	0.029443684	-0.004513833	0.098127916	0.000108819	0.356037948	0.000234076	0.012586316
cg01486023	cg01486023	3	71803545	EIF4E3;GPR27	0.256014933	-0.000471424	0.257787019	0.000691091	0.021529387	0.01096518	0.059780328	0.000652389	0.086120762	0.000301648	0.359861508	-5.84E-05	0.045295643	-2.72E-05	0.313381557
cg01486063	cg01486063	X	130415766	IGSF1	0.874081673	-0.000513945	0.874997609	-0.000983797	0.70291456	0.026993842	0.553696217	-0.00097091	0.707855461	-0.002118913	0.548773643	0.000202391	0.307720841	0.000412279	0.023966639
cg01486146	cg01486146	10	102415311		0.496269951	-0.001729715	0.500197123	0.001092187	0.553415378	0.011002284	0.756502274	0.000956475	0.722131588	-0.000837254	0.489400693	0.000604597	1.25E-07	0.00044232	0.000224878
cg01486219	cg01486219	8	1105087		0.800723328	-0.000691495	0.801449886	-0.000320416	0.869779952	0.019561331	0.608141896	-0.001115072	0.592206463	0.000524705	0.835319608	0.000149347	0.415790785	1.17E-06	0.993424708
cg01486239	cg01486239	1	2448477	PANK4	0.189125793	0.002959818	0.195291242	-0.001376804	0.496164992	-0.040418732	0.204515109	-0.002308815	0.230387364	0.003153705	0.275251953	-0.000380935	0.016001446	-0.000384016	0.0495654
cg01486260	cg01486260	16	31379850	ITGAX	0.2847239	-0.002502992	0.290708252	0.000342768	0.877104063	0.024047033	0.464849556	0.000337447	0.861599485	-0.002265265	0.482151592	0.000146136	0.339472117	0.000795149	0.122215693
cg01486262	cg01486262	1	50893067		0.454047139	0.00159297	0.455728685	-0.003084528	0.044928038	-0.022159356	0.454214796	-0.002197189	0.233412631	-0.003035451	0.057750595	0.000544828	1.29E-05	0.0006878	1.94E-06
cg01486321	cg01486321	2	238064341		0.160432782	-0.004605996	0.161992097	0.002205386	0.344320346	0.071868788	0.116226197	0.001808573	0.42877661	-0.001999561	0.539199508	0.000245449	0.03137386	0.001061347	0.005821358
cg01486333	cg01486333	19	4867859	PLIN3	0.417281381	0.000550475	0.420637183	-0.001577162	0.243212184	-0.001979503	0.836032954	-0.001669945	0.223470438	-0.001076132	0.406413562	8.43E-05	0.233320889	5.75E-06	0.933940019
cg01486376	cg01486376	10	102770298		0.1485446	0.004079856	0.150557977	-0.000405621	0.848520682	-0.064482123	0.103199298	0.000433357	0.793858077	0.002649784	0.41830988	-0.000354233	0.018683419	-0.000136038	0.343084052
cg01486387	cg01486387	16	29937722	KCTD13	0.406905313	0.000344969	0.408653308	-4.09E-05	0.89011981	-0.00543393	0.348196061	9.01E-05	0.794575203	0.000116016	0.741693028	1.29E-06	0.975141222	-2.84E-05	0.340902518
cg01486428	cg01486428	5	132589125	FSTL4	0.810477585	0.000728642	0.811529461	-0.003532384	0.11085057	-0.01774066	0.675701026	-0.003052023	0.065463665	-0.00371178	0.294293624	-0.000184365	0.15788997	3.28E-05	0.829785642
cg01486479	cg01486479	13	37633639	SUPT20H	0.935710433	-3.00E-05	0.935949346	0.000296638	0.266314985	0.003299919	0.524747814	0.000340682	0.348638386	0.000234372	0.356523648	-1.23E-05	0.627035054	-1.40E-05	0.471291054
cg01486506	cg01486506	16	22658553		0.930687475	-0.000238351	0.930849771	0.002727292	0.385237135	-0.010244856	0.790173317	0.00047249	0.845546537	0.00434197	0.302791481	0.00017198	0.167519835	0.000611242	0.000148805
cg01486537	cg01486537	2	64501251		0.828128902	0.000623282	0.829712303	-0.002421965	0.308560424	-0.011652065	0.772771315	-0.002887202	0.262614762	-0.002291431	0.446863932	-0.001130094	1.41E-07	1.78E-05	0.977482438
cg01486558	cg01486558	3	42132870	TRAK1	0.611259846	0.001275084	0.614037035	-0.020606406	9.35E-07	-0.054704183	0.129877699	-0.019827192	3.58E-05	-0.016600614	0.00055169	-0.000470776	0.025966747	-0.000325791	0.656353616
cg01486574	cg01486574	10	88628327	BMPR1A	0.603895007	-0.000845325	0.606703566	0.000163625	0.922312448	0.019232016	0.404374945	-0.000253284	0.845665397	-0.001048094	0.670241253	-0.000150181	0.293113251	0.000510335	0.321156388
cg01486576	cg01486576	1	183440977	SMG7;SMG7-AS1	0.735869785	-0.000566427	0.73681679	-0.000279674	0.815392352	0.015939432	0.495717718	5.66E-05	0.943814208	-0.00148399	0.446100814	1.12E-05	0.893686487	-2.20E-05	0.702670068
cg01486610	cg01486610	8	42749175	RNF170	0.1160784	-0.008383014	0.106343334	0.011025803	0.010347987	0.113636316	0.115213331	0.009483663	0.026988309	0.006741557	0.225617303	5.60E-05	0.857529355	-0.001203656	2.48E-05
cg01486632	cg01486632	10	45462848	RASSF4	0.441986615	-0.001998444	0.446232361	0.004125355	0.028715295	0.019182643	0.596906705	0.003882272	0.06303439	0.00210948	0.373330574	-0.000407408	0.012583286	0.001020039	0.088022308
cg01486657	cg01486657	8	144243641		0.388134681	0.00223045	0.392152047	0.000360847	0.871066802	-0.041855499	0.251619834	0.000348983	0.853164203	0.003677214	0.264100445	0.000272296	0.292072485	1.02E-06	0.995569626
cg01486665	cg01486665	10	176774		0.11679475	0.003493122	0.118159133	0.000731503	0.642520726	-0.047845838	0.122566819	0.000136538	0.918962435	0.005457938	0.024051168	-0.000106077	0.549357978	-0.000179233	0.233500561
cg01486686	cg01486686	1	22918205	EPHA8	0.837017616	0.000439846	0.838467582	0.000439103	0.787659402	-0.0046022	0.877924941	0.000909109	0.633865884	-6.09E-05	0.975313521	-3.63E-05	0.82020668	0.000197348	0.250046939
cg01486694	cg01486694	1	204121458	ETNK2	0.701035012	0.000359413	0.702094891	-0.000724844	0.279711627	-0.000374851	0.977032117	-0.000900093	0.357957202	-0.000133953	0.794268072	2.47E-05	0.632482864	-2.41E-05	0.665044154
cg01486752	cg01486752	6	166298540		0.090146734	-0.001172339	0.095749722	-1.55E-05	0.982764965	0.014671924	0.133447155	0.000370965	0.459141416	-0.001282145	0.224281293	-7.68E-05	0.312700335	-6.57E-05	0.317450898
cg01486818	cg01486818	1	2409335	PLCH2	0.702113917	0.001556502	0.703911305	-0.000681981	0.828251669	-0.015069074	0.791047377	-0.000185242	0.963176596	2.24E-05	0.994783541	0.000240347	0.223757905	0.000617026	0.029773499
cg01486909	cg01486909	17	17472207	PEMT	0.547881633	0.00165442	0.54964963	0.002755401	0.16907508	-0.014514912	0.704632239	0.002462252	0.142517056	0.004951584	0.115351879	0.00024956	0.26838887	0.000472808	0.101817147
cg01486910	cg01486910	16	85242230		0.322896855	-0.003260076	0.324700005	0.003232928	0.17094106	0.061842522	0.17917121	0.003507337	0.216354299	-0.000131922	0.958604735	4.08E-05	0.788209948	-6.53E-05	0.657480721
cg01486943	cg01486943	3	58621258	FAM3D	0.51361457	-0.002498257	0.515805924	0.002036369	0.501215224	0.036262923	0.497686053	0.003606967	0.355269513	-0.004347241	0.139218181	-0.000137377	0.743796739	0.001502851	0.001279687
cg01486965	cg01486965	3	30176694		0.683427913	-0.001987704	0.684543105	0.008007862	0.023831469	0.03613318	0.594403102	0.007496532	0.032024169	0.007195757	0.090104082	-0.000162642	0.352789843	-5.58E-05	0.801802344
cg01486979	cg01486979	5	126147721	LMNB1	0.957902159	0.000148336	0.958125686	5.23E-05	0.979976444	-0.004586575	0.906888146	-0.000656912	0.75883532	0.001461458	0.607977897	0.000105659	0.668672523	-0.001026606	0.345349691
cg01487013	cg01487013	6	33256965	WDR46;PFDN6	0.722503061	-0.000504439	0.724890151	0.001017775	0.409404235	0.008611615	0.666572695	0.001052095	0.429244159	-8.35E-06	0.995736625	-2.29E-05	0.722423219	9.22E-05	0.554678426
cg01487187	cg01487187	11	6281180	CCKBR	0.070328936	-0.001360678	0.078031267	-0.000268938	0.67361225	0.02179977	0.044332982	-0.000277069	0.708146598	-0.001702796	0.032345224	3.84E-05	0.541120079	3.40E-05	0.687026459
cg01487195	cg01487195	10	88529573	BMPR1A	0.369489341	-0.001914214	0.373458931	0.002339415	0.13501036	0.017020443	0.567049142	0.002806062	0.065117103	-0.000252238	0.905490066	-0.000163835	0.057619831	-0.000221947	0.04889835
cg01487368	cg01487368	12	10180687	LOC102724020	0.178755368	-0.006701964	0.172629715	0.00942649	0.071616968	0.11818227	0.088915013	0.009778128	0.07161556	0.00552288	0.355074259	-0.000240426	0.262726798	-0.0004732	0.115231862
cg01487409	cg01487409	9	129243910	FAM125B	0.442676701	-0.002585478	0.445116047	0.004838002	0.080745562	0.035787083	0.44749165	0.005123342	0.081526002	0.000168423	0.959549025	-2.68E-05	0.861105472	-0.000340154	0.017554464
cg01487433	cg01487433	19	19648987	CILP2	0.96744113	-8.03E-05	0.96756232	-0.000346664	0.804980115	-0.004556429	0.867824557	-0.000549447	0.707994324	-0.000465956	0.795366343	-0.000300042	0.185058428	0.000311834	0.038711754
cg01487461	cg01487461	9	2017199	SMARCA2	0.797404176	-0.000728864	0.798803821	-0.001196291	0.591888308	0.021427035	0.590520787	-0.000769846	0.367974056	-0.003131406	0.41471893	-4.85E-06	0.960394653	-9.31E-05	0.228448941
cg01487468	cg01487468	6	14622793		0.016060415	0.013736099	0.017451858	-0.002247606	0.71881261	-0.177671361	0.027114119	-0.001652948	0.806664357	0.010650294	0.208255687	-1.68E-06	0.988529473	0.000369386	0.39022183
cg01487494	cg01487494	17	68128923	KCNJ16	0.973328911	6.04E-05	0.973428204	0.003385386	0.010436688	0.006549317	0.794583743	0.003472546	0.012424857	0.00321886	0.079928498	-0.000159141	0.183809979	3.91E-05	0.687976285
cg01487543	cg01487543	13	108348054	FAM155A	0.585463345	-0.002431699	0.585226596	0.008410307	0.032786565	0.038090299	0.53998704	0.00805077	0.103626801	0.007104455	0.059535959	-0.000328251	0.139332633	5.52E-05	0.782894862
cg01487641	cg01487641	7	84816543		0.264648596	-0.000910707	0.263398931	0.001484684	0.01975676	0.009530185	0.397566948	0.001630236	0.026586849	0.000164992	0.827200227	0.000321649	0.098129653	-1.72E-05	0.81973579
cg01487661	cg01487661	7	63643277		0.263147808	0.00215463	0.254405403	-0.005403021	0.016478912	-0.034627663	0.192631631	-0.004545112	0.043314416	-0.003458321	0.229598096	-0.000304987	0.203642435	-0.000409102	0.024784237
cg01487683	cg01487683	6	5031084		0.236613895	-0.002072682	0.238361185	0.001572686	0.208527632	0.040387466	0.099164478	0.001864257	0.101470738	-0.001241597	0.487164082	0.00091155	6.41E-06	0.000611789	4.27E-05
cg01487694	cg01487694	8	100974617	RGS22	0.143428294	-0.003008457	0.143736973	0.00270277	0.084718803	0.0384179	0.177733937	0.002612372	0.191534077	-2.04E-05	0.990448726	-0.000103587	0.397806592	0.000299489	0.081708824
cg01487765	cg01487765	16	67271396	FHOD1	0.865310093	-0.000667157	0.865981515	0.000579724	0.862838211	-0.00183948	0.973353948	0.001734669	0.634310464	-0.001836125	0.662525846	0.000780483	0.02033003	0.000172834	0.632865412
cg01487803	cg01487803	17	4674220	TM4SF5	0.213223718	-0.004598341	0.217228374	2.43E-05	0.995139847	0.051641026	0.319665277	-0.0012706	0.771801055	-0.004441201	0.350242266	-4.52E-05	0.748646064	-1.41E-05	0.972575329
cg01487892	cg01487892	21	46895183	COL18A1	0.701644414	-0.001969469	0.702702356	0.003834748	0.297538273	0.028151347	0.693950985	0.002622137	0.509385373	0.003771489	0.403024124	-0.00019629	0.182718907	-0.000183301	0.334300885
cg01487910	cg01487910	6	35453938	TEAD3	0.212510096	-0.003389268	0.214214795	0.004883522	0.013352749	0.054196595	0.152750177	0.006240121	0.016726496	-0.000757671	0.670597226	-0.000137775	0.278608611	0.001977555	3.39E-05
cg01487971	cg01487971	16	3103873	MMP25;MMP25-AS1	0.376817732	-0.002196391	0.380865543	0.003968104	0.099241555	0.024246282	0.48762933	0.004564447	0.091200297	0.000389583	0.895142032	5.69E-05	0.802135	0.000412032	0.465162684
cg01487981	cg01487981	6	133120407	C6orf192	0.728630066	0.001062471	0.729471417	-0.005532777	0.040707329	-0.007903829	0.853480333	-0.005622358	0.058003707	-0.005529637	0.122336687	3.42E-05	0.81837834	0.000340197	0.089247669
cg01488006	cg01488006	4	182186508		0.639812767	-0.002346815	0.642106224	-0.002969867	0.580626608	0.078218603	0.272071771	-0.001234428	0.832783603	-0.00791896	0.25179635	0.000320914	0.211521067	-0.000160236	0.486061738
cg01488110	cg01488110	7	98627065	SMURF1;LOC101927550	0.022922091	0.011887067	0.025711669	-0.004594503	0.211928129	-0.126325316	0.082872603	-0.003944219	0.298225425	0.006291607	0.222490111	0.000176935	0.460583785	-0.000895764	0.403985753
cg01488147	cg01488147	7	94294080	PEG10	0.825585354	-0.000608768	0.826465382	0.001574289	0.449925072	0.016645052	0.666301734	0.001798018	0.489884795	0.000667888	0.779509163	-3.74E-05	0.891602639	1.30E-05	0.962023594
cg01488190	cg01488190	17	17288944		0.054983431	-0.007037148	0.060450827	0.00732075	0.072546733	0.041124282	0.422402698	0.007364615	0.12489175	-0.002730939	0.572299703	0.000329421	0.217326967	-0.000896554	0.474105272
cg01488191	cg01488191	17	21033752	DHRS7B	0.873996291	0.000368912	0.874961873	0.000239446	0.905709785	-0.015315324	0.639824058	0.000914861	0.628210069	-0.000394344	0.889159575	-0.000236152	0.205195072	-0.000387663	0.024695579
cg01488260	cg01488260	6	32136431	AGPAT1	0.157344647	-0.005147437	0.161774924	0.001863122	0.492299813	0.081986193	0.110002923	0.002160553	0.522389688	-0.003047686	0.314239825	-5.76E-05	0.697617741	6.79E-05	0.775618217
cg01488300	cg01488300	1	3527126	MEGF6	4.31E-05	0.01188709	4.59E-05	-0.008355367	5.46E-05	-0.103615694	0.007844639	-0.008589416	0.001430373	0.003887326	0.090530531	0.000419476	0.002164992	-0.001857117	3.66E-06
cg01488306	cg01488306	1	197037504	F13B	0.496534039	0.001343958	0.497966229	0.000438126	0.771724415	-0.014332589	0.602445421	5.53E-06	0.997480999	0.002743435	0.137173882	-0.000342707	0.033223777	-0.00017448	0.145165833
cg01488346	cg01488346	3	33222787	SUSD5	0.335256326	-0.003993095	0.337057241	0.004189733	0.158173142	0.06445882	0.264244541	0.004723636	0.252553903	-0.000168065	0.948457187	-2.45E-05	0.858865714	-3.02E-05	0.856300394
cg01488362	cg01488362	19	48825151		0.672598481	-0.0002752	0.672762931	-0.000334425	0.536486301	0.004852702	0.593067384	-0.000496224	0.391339446	-0.000261496	0.716096478	2.54E-05	0.621090362	-4.72E-05	0.188396131
cg01488378	cg01488378	X	48769307	SLC35A2	0.168958242	-0.005468951	0.170547071	0.006415007	0.025430841	0.07658974	0.166313728	0.00588145	0.053660355	0.00213136	0.577107786	2.45E-05	0.905603744	-0.00026483	0.127274134
cg01488398	cg01488398	11	66484735	SPTBN2	0.361030231	0.003009103	0.362819578	-0.003540572	0.134082349	-0.044041436	0.336879401	-0.002991191	0.128617878	-0.00146315	0.684452699	0.000302299	0.261368075	-0.000265117	0.718675295
cg01488553	cg01488553	5	176361472	UIMC1	0.226179297	-0.002313933	0.227909835	0.000824679	0.543862875	0.029868206	0.261253051	-3.34E-05	0.98374219	-0.000230793	0.872279239	0.00106859	7.63E-07	-0.000180168	0.120327363
cg01488575	cg01488575	8	1085645		0.229556909	0.002119468	0.231293142	0.000231237	0.853477099	-0.028918042	0.238698226	0.000704356	0.576810576	0.001637882	0.335914042	0.00024155	0.058421826	3.37E-06	0.970267279
cg01488651	cg01488651	17	28620595	BLMH	0.533091015	-0.001932827	0.534616522	0.001710746	0.439787303	0.01244514	0.772789927	0.001706775	0.422791474	-0.000150452	0.962832143	-9.07E-06	0.944163911	0.000178965	0.455632007
cg01488679	cg01488679	10	95326098	GPR120	0.413217382	-0.001936583	0.414662208	0.0022034	0.436293009	0.023516582	0.478849908	0.001763729	0.296914309	0.000100037	0.98047144	-0.000602382	0.000224341	0.000379931	0.040048411
cg01488682	cg01488682	13	111091294	COL4A2	0.215113545	0.002526558	0.220217997	-0.001785222	0.241459258	-0.026747198	0.347458866	-0.001762391	0.189563723	0.00092506	0.686513022	-1.53E-05	0.938218839	-9.40E-05	0.35039979
cg01488688	cg01488688	X	118753983	Sep-06	0.662154819	0.001614294	0.66456551	-0.004934504	0.102543566	0.020369497	0.694066031	-0.004349731	0.296156226	-0.004448338	0.112174705	-0.000319735	0.04010016	-2.67E-05	0.969634088
cg01488770	cg01488770	17	59474078		0.404649765	0.001359769	0.406400362	-0.002084164	0.076129712	-0.015841554	0.485048927	-0.001977771	0.077310204	-0.001000224	0.558019645	0.000320269	0.009199133	0.000457625	0.000431666
cg01488842	cg01488842	1	232726743		0.988912761	-2.03E-05	0.98895405	0.000790033	0.449564505	-0.001787882	0.929934285	0.000955952	0.364884894	0.00051837	0.725961851	8.33E-05	0.384044006	7.34E-05	0.922234251
cg01488845	cg01488845	7	56068185		0.375164713	-0.001896904	0.374817843	0.003477014	0.043672038	0.022022618	0.458027129	0.003816252	0.092929248	0.001174039	0.507375064	-0.000146327	0.173425967	-0.000112701	0.399007485
cg01488862	cg01488862	12	108012646	BTBD11	0.544349807	-0.001440585	0.546327279	0.00228688	0.192230648	0.032696558	0.325691144	0.002438662	0.157225013	0.000522016	0.820235436	8.11E-05	0.557639754	0.000221854	0.217415131
cg01488865	cg01488865	20	61569319	C20orf11;DIDO1	0.840847496	-6.47E-05	0.84143231	0.00030133	0.192681905	0.003274283	0.46600222	0.000363155	0.139765298	0.000119728	0.697699211	-3.26E-05	0.146175293	-9.58E-06	0.614097982
cg01488939	cg01488939	2	242614496		0.004899921	0.010618179	0.009061198	0.001959526	0.458376521	-0.142578668	0.010680315	0.001362574	0.484941778	0.014045376	0.00142958	-0.000234096	0.062687419	-0.000209387	0.380509577
cg01489057	cg01489057	10	124402673	DMBT1	0.697454647	0.001253403	0.698525873	0.000587043	0.798521594	-0.022175069	0.621251191	-0.000709579	0.687951301	0.00414956	0.221438248	-0.000230375	0.10794842	0.000162338	0.54128453
cg01489177	cg01489177	19	55828178	TMEM150B	0.617362979	-0.001118047	0.620346856	-0.001175526	0.504465285	0.023621529	0.452628616	-0.00039989	0.849288666	-0.003221258	0.119367145	-5.96E-05	0.672080265	0.000333395	0.135497497
cg01489225	cg01489225	2	128458328	SFT2D3	0.435322991	0.002797458	0.437828082	-0.005119333	0.100988871	-0.048323204	0.337605037	-0.004811456	0.181020677	-0.004045101	0.265483764	0.000557174	0.038898783	0.000353681	0.489111968
cg01489260	cg01489260	9	129090337	MVB12B	0.364229523	0.005391775	0.366016817	-0.0083703	0.050950468	0.070240397	0.395482511	-0.008793798	0.08828914	-0.003124497	0.530928671	0.000284358	0.010007819	-0.001025762	0.240802729
cg01489274	cg01489274	6	43008333	CUL7	0.656895159	-0.001791092	0.658091258	0.001625174	0.572337332	0.023942989	0.669571172	0.001619906	0.618898263	-0.000272169	0.939943636	-0.00035319	0.080381044	-0.000400765	0.024396718
cg01489398	cg01489398	17	61574335	ACE	0.647950684	0.001172865	0.651128902	-0.000600708	0.804618	-0.021226061	0.558409377	-0.000179269	0.939988721	0.000278943	0.9300025	0.000344065	0.075819533	-0.00021098	0.102311804
cg01489416	cg01489416	19	36358613	APLP1	0.096059237	0.00562483	0.102085271	-0.003560786	0.140796037	-0.109078296	0.024573161	-0.004520749	0.069069537	0.003607356	0.275488591	0.000206015	0.343404387	3.32E-05	0.822949176
cg01489419	cg01489419	16	26293057		0.196175086	-0.002899562	0.187363154	0.001193062	0.478624383	0.038430397	0.207488833	0.001351245	0.329995901	-0.002274242	0.379365489	-3.59E-05	0.773588137	0.000252465	0.168864086
cg01489441	cg01489441	16	1764111	MAPK8IP3	0.32517325	0.003929138	0.331778987	-0.008392091	0.050481417	-0.054261251	0.337881978	-0.01052931	0.039936798	-0.001656024	0.721482378	-9.82E-05	0.590378773	0.000144892	0.814624231
cg01489519	cg01489519	20	61493186	TCFL5	0.305798418	0.000592611	0.309413599	0.000215927	0.609095977	-0.005084944	0.527603708	0.000299377	0.512834637	0.000758069	0.167606784	-7.54E-05	0.038902268	-9.66E-05	0.00303756
cg01489523	cg01489523	1	159827753	VSIG8	0.042193027	-0.006410333	0.045280169	0.005233422	0.072850049	0.06871093	0.118994231	0.004757714	0.073815163	-0.000722586	0.86082923	-0.000228995	0.12463756	0.000687884	0.011462964
cg01489551	cg01489551	16	27709701	KIAA0556	0.473189115	-0.001880513	0.478906518	0.008771914	0.000382349	0.038834635	0.297123596	0.009089167	0.00419376	0.006793663	0.009675895	-0.000126553	0.448080154	0.000625166	0.103752154
cg01489608	cg01489608	16	67979063	SLC12A4;LCAT	0.847236274	-0.00053407	0.849716257	0.002769871	0.292586529	0.033120547	0.405879221	0.002661859	0.471062089	0.002001607	0.242187297	-0.000206706	0.102678023	-0.000321311	0.139565708
cg01489623	cg01489623	5	2074911		0.486321351	-0.001197929	0.488338264	0.002436284	0.195431252	0.012678687	0.599363409	0.00178731	0.238673313	0.002186906	0.393696893	-0.000140221	0.262479862	0.000392496	0.006297614
cg01489660	cg01489660	19	46808123	HIF3A;RNU6-66P	0.976827244	-4.70E-05	0.976830389	0.001319699	0.262064999	0.005727153	0.798811305	0.000939018	0.46119439	0.002098003	0.165489823	-3.94E-05	0.830491507	0.000116774	0.437195081
cg01489686	cg01489686	6	96463710	FUT9	0.663002905	-0.000771407	0.67063506	-0.001687872	0.243671595	0.015325707	0.54617654	-0.001365484	0.268656749	-0.003512894	0.077489421	0.00013638	0.119639752	8.04E-05	0.453599678
cg01489756	cg01489756	8	142654089		0.878796366	-0.000604978	0.879786699	0.003178938	0.283690897	-0.005737657	0.917676483	0.002078805	0.420161257	0.005417005	0.198087902	-0.000231421	0.047796718	-0.000514729	0.007787088
cg01489775	cg01489775	9	109474882		0.627320496	-0.00092064	0.629036526	0.003902909	0.017093946	0.020147251	0.448994206	0.004068614	0.023182961	0.002510487	0.230936392	-0.000160506	0.177265398	0.000636999	0.019211096
cg01489796	cg01489796	22	17702636	CECR1	0.142950411	0.002788619	0.150481373	0.000826627	0.566807222	-0.032972364	0.218232711	0.000681128	0.671690196	0.004075608	0.035733315	-5.04E-05	0.715086388	-0.000353513	0.000896624
cg01489926	cg01489926	16	84423960	ATP2C2	0.365412985	0.002791755	0.367199486	0.00289016	0.190619029	-0.019818492	0.64353089	0.002664151	0.245234092	0.006396046	0.030400793	-7.92E-05	0.73060354	-0.000171977	0.448380362
cg01489981	cg01489981	11	18544038	TSG101	0.440597234	0.00165089	0.442299987	0.001789968	0.242629393	-0.012215114	0.681294788	0.001802986	0.337749354	0.003546796	0.051556037	6.18E-05	0.649235258	7.47E-05	0.487802996
cg01490004	cg01490004	11	65149417	SLC25A45	0.000912182	0.01053102	0.001101189	-0.005055487	0.17143014	-0.133892202	0.00267647	-0.004774487	0.283878329	0.004974991	0.246570485	-0.000199108	0.150257405	1.45E-05	0.959023902
cg01490091	cg01490091	8	81035207	TPD52	0.277700749	0.002364917	0.27673174	0.004892344	0.109003613	-0.035623884	0.243871504	0.005204148	0.013043702	0.007484759	0.097687516	-0.000293347	0.023609459	-0.000535788	0.54040656
cg01490094	cg01490094	8	72917363		0.841247719	0.000173636	0.841831102	-0.000641198	0.301784896	-0.003143425	0.794441451	-0.000584565	0.405036178	-0.00068532	0.372865254	0.00041487	0.026239008	0.000184835	0.078153022
cg01490102	cg01490102	1	68698453	GPR177	0.128309394	-0.001317014	0.129733135	0.000772238	0.210141088	0.018578376	0.123268516	0.00093464	0.153053951	-0.000705715	0.355996648	-3.62E-05	0.783701629	0.000129718	0.136366774
cg01490148	cg01490148	11	56885147		0.195046991	0.002067043	0.196711739	-0.000768602	0.49755401	-0.026509539	0.231971751	-0.000316594	0.764237358	0.000760441	0.614085611	9.86E-05	0.412886362	-2.71E-05	0.800551102
cg01490163	cg01490163	17	39650189		0.035673893	-0.006042203	0.043442615	5.48E-05	0.9849182	0.068298688	0.09696571	0.001497347	0.47237238	-0.007170066	0.107394014	-0.000245549	0.066548476	-0.000236733	0.068086789
cg01490220	cg01490220	19	36229255	KMT2B	0.656457559	0.001529212	0.658177143	0.000536694	0.829464382	-0.024135038	0.614765178	0.000328461	0.895512654	0.002112633	0.548494709	-0.000309111	0.033060371	-0.000290657	0.050040058
cg01490242	cg01490242	3	48216875	CDC25A	0.94385687	-9.66E-05	0.943941568	0.00069494	0.500823586	0.004312161	0.82126214	0.000537235	0.60315205	0.000778325	0.572251005	-0.000102771	0.251055049	-0.000485532	0.52329036
cg01490256	cg01490256	9	130614399	ENG	0.704743721	0.000941675	0.705791793	0.004235241	0.019245376	-0.023680088	0.494032005	0.003924893	0.05284998	0.005755011	0.01855576	-0.000293574	0.023636016	4.87E-05	0.853343478
cg01490258	cg01490258	X	40030456	BCOR	0.046049219	0.007189011	0.04686157	-0.010987358	4.69E-05	0.011415061	0.817308306	-0.009068957	4.01E-05	-0.006142265	0.06821488	-0.000295489	0.059138138	-0.000540042	0.289357023
cg01490283	cg01490283	19	4066033	ZBTB7A	0.427148285	-0.001258032	0.434850582	0.001068854	0.436859179	0.020604677	0.359978768	0.001436338	0.295195251	-0.001073459	0.526846723	3.07E-06	0.966056852	1.15E-05	0.872756244
cg01490290	cg01490290	18	77475340	CTDP1	0.128306797	-0.00520552	0.129730525	0.005322017	0.030799724	0.072018094	0.130519904	0.005329729	0.058144441	0.000291463	0.919001515	-0.000238963	0.234442829	-0.000189478	0.175911307
cg01490337	cg01490337	5	157298972		0.491386483	-0.002444552	0.49241999	0.004808971	0.108977733	0.027564553	0.577278235	0.005088612	0.047667099	0.003529201	0.393475179	-0.000289153	0.205697423	0.000227612	0.366902201
cg01490482	cg01490482	3	97672518	MINA	0.169474802	0.002702563	0.175415095	0.001914131	0.187311757	-0.035233456	0.202052581	0.001864382	0.203473709	0.004791467	0.024881956	-1.62E-05	0.92992916	-0.000174744	0.166844764
cg01490663	cg01490663	16	87091301		0.797390717	0.000686282	0.798608881	0.000547586	0.779057708	0.000938146	0.979931993	0.001039365	0.650681784	0.00019395	0.929658529	-0.000213418	0.082500716	-1.00E-05	0.923698962
cg01490711	cg01490711	18	55266676		0.750027242	-0.000670584	0.750927184	-0.001207991	0.422140885	0.014990056	0.609012008	-0.000763399	0.645035962	-0.002558144	0.198425293	0.000359769	0.112076479	0.000549305	0.318805923
cg01490728	cg01490728	9	136565608	SARDH	0.43476697	-0.003249891	0.439277284	-0.003641177	0.255185974	0.05070728	0.385560494	-0.002656668	0.386580966	-0.008312048	0.068277647	0.000374403	0.129950597	-6.93E-05	0.7371642
cg01490733	cg01490733	1	2247066		0.15917224	0.002369039	0.158427289	-0.004478273	0.004710748	-0.033949645	0.147832215	-0.004447747	0.020952435	-0.001994274	0.276866053	-0.000375207	0.01960001	-0.00112344	2.88E-06
cg01490742	cg01490742	15	77223149	RCN2	0.110948211	-0.006730734	0.116355501	0.008795602	0.004465583	0.079548028	0.1762269	0.009765202	0.004429362	0.000618933	0.875857447	-0.000130644	0.407995562	0.000127072	0.797872295
cg01490772	cg01490772	12	7282593	CLSTN3;RBP5	0.134133542	0.001636555	0.135584986	-0.002130547	0.007316833	-0.021618033	0.154714922	-0.001897786	0.006242629	-0.000911861	0.36492936	2.10E-05	0.807891174	-5.06E-08	0.999385062
cg01490793	cg01490793	2	242448207	STK25	0.178128524	0.002060459	0.161642397	-0.002514459	0.046605045	-0.029750678	0.1473199	-0.002351607	0.094411128	-0.001208523	0.405029808	0.00013988	0.03413273	-1.54E-06	0.984532933
cg01490807	cg01490807	17	76666085		0.850354885	0.000809925	0.85138305	-0.002204217	0.472452744	0.00145969	0.980559006	-0.001319363	0.703964379	-0.002298711	0.543310906	-0.000103723	0.524353969	0.000710595	0.066145488
cg01490821	cg01490821	2	170684022	UBR3	0.991031389	2.03E-05	0.991071929	-0.002733614	0.043391177	-0.001403041	0.955655137	-0.002517349	0.069974537	-0.003327604	0.061870661	0.000193424	0.047565006	6.28E-05	0.52442869
cg01490828	cg01490828	20	13765456	C20orf7;ESF1	0.656035892	-0.000938273	0.655545643	-0.002259621	0.201294034	0.016555538	0.572463856	-0.002015698	0.271434033	-0.004228758	0.060491363	0.000122406	0.212722283	4.86E-05	0.630560444
cg01490853	cg01490853	19	33532308	RHPN2	0.125315614	0.00443204	0.135230177	-0.00923321	0.000733783	-0.061839691	0.134712333	-0.009117399	0.016450945	-0.002804204	0.129907082	0.000179526	0.442846445	-3.11E-05	0.94622009
cg01490918	cg01490918	X	122992224	XIAP	0.008222237	-0.002295731	0.008293134	0.00179604	0.008587034	0.034190872	0.004942535	0.001959011	0.012933622	-0.000450248	0.567778817	-4.07E-05	0.647059644	7.97E-07	0.989231258
cg01490994	cg01490994	13	67457887	PCDH9-AS2;PCDH9	0.113555728	0.003454228	0.114902245	0.001080253	0.48467644	-0.051784619	0.08873124	0.001128451	0.404042396	0.004766532	0.027503545	-0.000260274	0.08467095	-0.0001308	0.317866338
cg01491004	cg01491004	21	43998754	SLC37A1	0.651756272	0.000992554	0.651441984	-0.000406612	0.873356442	-0.0008825	0.977074524	0.000735013	0.665239085	0.00140934	0.695513559	0.000378559	0.016248605	-0.000119395	0.175525504
cg01491068	cg01491068	9	124873535		0.429775117	0.004085629	0.431631673	-0.020749117	0.001223222	-0.040749988	0.574785329	-0.019383788	0.01590645	-0.018930473	0.007019844	0.000793299	0.007161523	-7.74E-05	0.918195562
cg01491071	cg01491071	2	206789816		0.54620596	0.00229996	0.550847727	1.56E-05	0.99685026	-0.006585233	0.902494446	-0.000271187	0.91339869	0.002844165	0.648843434	-0.000866336	0.000691345	-9.69E-05	0.855424453
cg01491171	cg01491171	9	125216341		0.806601733	0.000852697	0.807307748	-0.005857128	0.02087795	-0.020220598	0.676675276	-0.005442558	0.072245272	-0.006115272	0.04549954	-6.47E-05	0.718258817	-0.000184333	0.486084429
cg01491186	cg01491186	7	128912054	AHCYL2	0.002115197	0.01881648	0.002746303	-0.01559246	0.000435303	-0.151809823	0.069194175	-0.015459349	0.000328342	0.002945586	0.644113458	4.82E-05	0.775912884	-0.000953617	0.063621106
cg01491205	cg01491205	6	168651267	LOC101929420	0.53320034	0.001014307	0.534725598	0.000183604	0.874225006	-0.016053796	0.478684689	6.68E-05	0.947486365	0.001284342	0.465713602	5.79E-05	0.738955396	-7.23E-05	0.506603416
cg01491219	cg01491219	1	220863513	C1orf115	0.676265905	-0.001084534	0.67975023	0.00123307	0.638543363	0.024486024	0.506325382	0.000917357	0.649145158	-0.000860352	0.81401577	-0.000213152	0.581050337	0.000335194	0.254592228
cg01491225	cg01491225	5	80597551	RNU5E;RNU5D;ZCCHC9	0.48265395	0.000453496	0.483441805	-0.000988144	0.311049998	-0.004369257	0.629874763	-0.001165178	0.140560491	-0.000252717	0.829111594	6.66E-05	0.24784224	1.19E-05	0.85660032
cg01491360	cg01491360	19	2421956	TMPRSS9	0.951465237	-0.000205341	0.95164577	0.005465661	0.025854134	0.010017414	0.831056441	0.006255667	0.028095168	0.003836647	0.21164987	-4.57E-05	0.787993745	-0.000230861	0.156980402
cg01491394	cg01491394	6	108398771		0.885237878	-0.000661817	0.885662327	0.007869516	0.018497407	0.02395363	0.707490477	0.007466428	0.069639096	0.008216724	0.02648838	-8.97E-05	0.546591247	-4.12E-05	0.78321636
cg01491398	cg01491398	7	157551024	PTPRN2	0.857088002	0.000555156	0.857614524	0.001842558	0.40340333	0.020015837	0.641034036	0.001963397	0.527390521	0.002286852	0.201853785	-0.000247418	0.16346888	-9.46E-05	0.558234522
cg01491498	cg01491498	7	157075449		0.776152088	0.000857456	0.775231007	0.004493576	0.086743313	-0.002543165	0.951517673	0.005514515	0.05310209	0.003389127	0.274027603	9.09E-05	0.450841976	0.000850829	0.109119042
cg01491527	cg01491527	3	66454122	LRIG1	0.749123587	0.001094669	0.750026551	-0.000846698	0.728864867	-0.032764644	0.492154541	-0.001141693	0.643040976	0.000549558	0.872446782	-0.000295426	0.057915677	0.000253565	0.729083752
cg01491540	cg01491540	17	28256424	EFCAB5;SSH2	0.911785366	0.000134938	0.91211256	-0.001221343	0.162975665	-0.000332426	0.984351438	-0.001217202	0.102975982	-0.001137505	0.379313254	8.65E-05	0.134857199	6.35E-05	0.354003582
cg01491603	cg01491603	8	29941033	SARAF;MIR548O2	0.477046387	0.003462032	0.444260627	-0.019309981	4.72E-06	-0.027981523	0.655390021	-0.018641465	3.57E-05	-0.016192812	0.003479388	0.000470755	5.11E-05	2.62E-05	0.887702803
cg01491656	cg01491656	14	103801461	EIF5	0.257773832	0.001305737	0.259547779	-0.001180222	0.152891221	-0.01974309	0.21924819	-0.001183287	0.320854744	0.000112551	0.8619417	-4.52E-05	0.254187201	-3.58E-05	0.271929944
cg01491766	cg01491766	3	143060927	SLC9A9-AS1;SLC9A9	0.811809395	-0.000465684	0.813404508	0.001940842	0.23509208	0.00141448	0.958914494	0.001769846	0.20170951	0.001792311	0.468063399	4.73E-05	0.634961245	0.000106829	0.258332971
cg01491794	cg01491794	2	9771341	YWHAQ	0.040561813	-0.000865219	0.041311069	0.000427263	0.153056999	0.015008551	0.011365823	0.000379334	0.245308719	-0.0003022	0.402753664	3.40E-05	0.298718894	-4.72E-05	0.085258403
cg01491795	cg01491795	7	112726659	GPR85	0.189206138	0.001390337	0.184431703	-0.000706708	0.56526526	-0.018875823	0.197774093	-0.00059252	0.487815005	6.63E-05	0.968820451	5.61E-05	0.401740441	-0.00011832	0.12552873
cg01491871	cg01491871	6	36483082	STK38	0.412817787	-0.002042392	0.413208181	0.000550458	0.79302211	0.023019707	0.507186417	0.000311259	0.912168125	-0.00091822	0.654477514	0.000156148	0.482266329	0.000327921	0.065221659
cg01491910	cg01491910	2	234383403		0.41008849	-0.001708339	0.411832718	0.000663814	0.653153932	0.017437466	0.545233976	0.000473257	0.703943925	-0.000802548	0.724270127	-0.000210784	0.144041963	3.04E-05	0.787901406
cg01491926	cg01491926	14	62506700	SYT16	0.067087967	-0.011699337	0.067120401	0.012250311	0.008080579	0.183474054	0.03957284	0.011095714	0.077833007	0.002981451	0.486058019	0.001714456	1.13E-08	-0.00069378	0.068049255
cg01491932	cg01491932	11	70535168	SHANK2	0.898776147	0.000314626	0.899517438	0.003252168	0.0788336	-0.005523815	0.873077052	0.003456194	0.093980436	0.00338443	0.161245992	1.64E-05	0.905806488	7.74E-05	0.619665152
cg01491990	cg01491990	1	57009542	PPAP2B	0.426751537	-0.001754934	0.429926333	0.001565586	0.327979267	0.013567514	0.658986715	0.00118536	0.534506263	0.000606683	0.750901818	-0.00020031	0.035461356	0.000643918	0.164234527
cg01492050	cg01492050	12	123460630	OGFOD2	0.717597959	0.001424211	0.719843596	-0.002439899	0.477797493	-0.033419168	0.54680352	-0.002274758	0.537121778	-0.001318591	0.76401839	4.00E-05	0.566438242	-3.64E-05	0.819202326
cg01492121	cg01492121	11	86992924	TMEM135	0.155910678	-0.003741028	0.157453313	0.005529349	0.004099899	0.051964459	0.156672153	0.005493795	0.005788168	0.00168606	0.524902084	-3.87E-05	0.814429967	-0.000793307	2.41E-06
cg01492170	cg01492170	16	27781295	KIAA0556	0.279299971	0.003508262	0.280356235	-0.000907386	0.730603262	-0.020831141	0.642388186	-0.001225509	0.651716979	0.004186135	0.19054525	9.43E-07	0.996225323	0.000167443	0.605767902
cg01492246	cg01492246	12	69678145		0.779194816	-0.000201341	0.77998557	0.000192454	0.863164318	0.004843102	0.633012445	-0.000590447	0.271306475	0.000130769	0.932928643	7.96E-05	0.234954555	-4.87E-06	0.938041771
cg01492274	cg01492274	21	46756648		0.501868482	-0.00120257	0.503461602	-2.91E-06	0.998178268	0.008340014	0.737547188	-0.000561105	0.681834554	-0.000158468	0.923067529	0.000599753	0.0164406	-9.42E-05	0.505331756
cg01492276	cg01492276	12	8976064	A2ML1	0.302448738	-0.002108164	0.308375278	-0.004092111	0.01782897	0.012193465	0.669707924	-0.004025261	0.050162763	-0.006701271	0.002315171	-0.000224454	0.102280123	0.000745786	0.023152662
cg01492329	cg01492329	1	246588723	SMYD3	0.967415286	-7.33E-05	0.967621366	0.002467251	0.101477852	-0.005503534	0.826781742	0.002523303	0.060169256	0.002586645	0.24185079	-6.29E-05	0.661527968	-0.000212554	0.092713045
cg01492330	cg01492330	12	53184005	KRT3	0.824306242	-0.000967159	0.823757451	-0.001449594	0.663546243	-0.00106643	0.985894406	-0.0018692	0.634972615	-0.000425316	0.910987882	-0.000402697	0.244811605	-0.00017073	0.558070628
cg01492375	cg01492375	6	25303277	LRRC16A	0.018451819	-0.009917662	0.020671041	-0.003709861	0.300549954	0.039916091	0.488576988	-0.005736489	0.095380864	-0.011734579	0.020012458	0.001378625	1.85E-07	-0.000738999	0.300938569
cg01492465	cg01492465	5	110564988	CAMK4	0.000437718	0.038311973	0.000736619	-0.031885119	9.09E-05	-0.211681786	0.14532528	-0.032125867	0.000577425	0.00884437	0.384634344	-0.000110013	0.550691841	0.000433503	0.020113182
cg01492470	cg01492470	20	62477890		0.925166321	-0.000233959	0.925444203	-0.002165906	0.225518748	-0.00366315	0.915834635	-0.002187425	0.339634167	-0.00243647	0.222353757	0.000255315	0.03536854	-0.00035765	0.004222564
cg01492523	cg01492523	4	155413789	DCHS2	0.09601697	0.004938648	0.091560987	-0.002392258	0.420479349	0.001846696	0.963088648	-0.001162122	0.730251115	0.003112545	0.382945855	0.00033491	0.082669034	0.000495344	0.056110937
cg01492536	cg01492536	17	71986008		0.032067059	-0.006881602	0.032530175	0.005961004	0.012471143	0.116960804	0.010288129	0.00648609	0.039914297	-0.001951579	0.392555267	-0.000160534	0.23439697	0.000444643	0.13295275
cg01492538	cg01492538	7	2774543	GNA12	0.168767469	-0.004421418	0.168950671	0.004796249	0.106191637	0.046002014	0.30179	0.005063388	0.117607489	0.000146719	0.968940336	-0.000343281	0.06241533	-6.01E-05	0.894515957
cg01492564	cg01492564	1	232771440		0.857812026	0.00063043	0.857876102	0.005943923	0.089454501	-0.004823379	0.921887841	0.005270051	0.155379203	0.009932258	0.025744316	-0.000792013	0.023458696	-0.000191274	0.326080025
cg01492577	cg01492577	11	119698985		0.186589053	-0.003844343	0.193973004	0.000674205	0.797571876	0.050663619	0.21885251	0.000974183	0.699834269	-0.002995457	0.419358401	-0.000131536	0.467189839	0.000268006	0.380631866
cg01492626	cg01492626	13	50199946		0.87050794	-0.000562887	0.86650099	0.005561912	0.070037838	0.007571832	0.871238087	0.00705434	0.028565769	0.002702456	0.498407805	-0.000189969	0.09959309	-0.000110767	0.698640021
cg01492639	cg01492639	16	82638823		0.961094215	-0.000131915	0.96122436	0.001413043	0.533671111	-0.003177812	0.932985977	0.001020183	0.647794432	0.002293046	0.460698465	-3.93E-05	0.805728952	-0.000130635	0.357015285
cg01492649	cg01492649	11	86749237	TMEM135	0.523309306	-0.000612283	0.527659073	-0.002441328	0.501372463	0.011373087	0.406320512	0.000876541	0.315300416	-0.005462751	0.253054526	-5.16E-06	0.938703364	-5.11E-05	0.391844674
cg01492656	cg01492656	4	40057241	N4BP2;LOC344967	0.072636032	0.004185047	0.067986461	-0.007454546	0.000139634	-0.064301544	0.044932395	-0.007360386	0.009189055	-0.003712616	0.006212335	-0.000535223	0.001079864	-0.000294537	0.406501303
cg01492667	cg01492667	3	40479732	ENTPD3-AS1	0.963285587	0.000198186	0.963422224	0.005093957	0.100715624	-0.010036478	0.866978407	0.004726608	0.107270003	0.006462932	0.123303158	-0.000141653	0.519214216	-1.04E-05	0.966051589
cg01492710	cg01492710	6	79788336	PHIP	0.613641489	0.000727939	0.614962433	-0.002024393	0.052157218	-0.008419836	0.674648169	-0.001820113	0.099253746	-0.001619575	0.225245293	0.000105808	0.064069065	-4.59E-06	0.940970051
cg01492724	cg01492724	17	7230106	NEURL4	0.050137932	-0.003199732	0.050994587	0.001356994	0.240003675	0.050427983	0.027145506	0.001353643	0.27390478	-0.001828617	0.24367038	0.000107656	0.34545378	-0.000199102	0.077527057
cg01492726	cg01492726	2	67705108		0.757402281	-0.000885058	0.759343523	-0.009247861	0.013016526	0.023536109	0.562097663	-0.007572285	0.034827921	-0.01030801	0.042785618	0.00019578	0.161382059	0.000280168	0.051541696
cg01492734	cg01492734	3	42215866	TRAK1	0.334205853	-0.001832072	0.336007045	0.001628598	0.229854117	0.034180132	0.196682751	0.001117231	0.267254321	0.000696784	0.737083238	-0.000220055	0.05085994	-0.000337288	0.000532054
cg01492789	cg01492789	7	16728095	BZW2	0.250349968	-0.004037665	0.246938924	0.007192811	0.099684531	0.063337807	0.196605683	0.007077978	0.094673718	0.004451846	0.406575428	-0.000328766	0.092526341	-0.000128376	0.482200156
cg01492853	cg01492853	10	125231256		0.641183874	0.000947032	0.642426384	0.000543597	0.707649486	-0.002916834	0.917780947	0.000237242	0.87749199	0.002327584	0.092400017	-0.000145412	0.176004756	-1.90E-05	0.873841758
cg01492860	cg01492860	5	158411655	EBF1	0.002043064	-0.011337795	0.002632583	-0.002087527	0.450419929	0.139281773	0.006910625	-0.001582168	0.624229802	-0.013495118	0.00027739	2.75E-06	0.983332512	0.001643184	7.13E-07
cg01492909	cg01492909	11	2397811	CD81	0.063404893	0.005824635	0.062489099	-0.001796142	0.432477746	-0.06218761	0.147826525	-0.002093671	0.474647474	0.004273936	0.099679518	0.000101117	0.420862392	0.000561864	0.000371944
cg01492934	cg01492934	19	48127943	GLTSCR1	0.46309185	-0.003953268	0.462492371	0.008302923	0.057667109	0.040056462	0.591774878	0.007900572	0.094046882	0.005370585	0.342242809	-0.000227544	0.336621685	-0.000553666	0.004291004
cg01492989	cg01492989	3	119813301	GSK3B	0.975508409	-6.87E-05	0.975599593	-0.001918755	0.231666095	0.01121101	0.718775403	-0.001254293	0.162423576	-0.003120885	0.234525125	6.56E-05	0.320309503	2.74E-05	0.675699663
cg01493009	cg01493009	13	41186645	FOXO1	0.489547256	0.002902612	0.493601343	-0.004679551	0.450245106	-0.048202874	0.418991616	-0.004882982	0.384467957	-0.000296232	0.970803743	-0.000110447	0.867262785	-0.000376127	0.43606158
cg01493016	cg01493016	4	25657403	SLC34A2	0.621018572	-0.00098479	0.622318889	-0.001081929	0.447081177	0.016372367	0.554896836	-0.000600924	0.669294503	-0.003041016	0.091880393	-7.02E-05	0.714660912	0.000221656	0.073874351
cg01493020	cg01493020	16	1518249	CLCN7	0.339509052	0.002130385	0.343924788	0.004064354	0.018018559	-0.024095871	0.439488794	0.003941378	0.049925007	0.00693254	0.002258521	-0.000286747	0.060953492	-0.00010595	0.500130634
cg01493038	cg01493038	7	107818639	NRCAM	1.48E-05	-0.012968879	1.59E-05	0.001344779	0.499591144	0.113961461	0.004378302	0.001266628	0.450073526	-0.011365648	0.000831454	-4.17E-05	0.83654686	-0.000177201	0.821008241
cg01493093	cg01493093	8	109261376	EIF3E	0.189624395	-0.008541613	0.195619853	-0.007601232	0.127505222	0.140080249	0.128181001	-0.006217169	0.179736258	-0.019176945	0.010036505	0.000208019	0.515195299	0.000108424	0.688797279
cg01493105	cg01493105	6	33272226	TAPBP	0.450073864	0.001231418	0.454403481	0.002083754	0.151186195	-0.006881683	0.763490038	0.001393499	0.30317447	0.004514374	0.029422706	-0.000403598	0.004532744	-0.000156988	0.21589829
cg01493106	cg01493106	22	20793477	SCARF2	0.271511398	-0.002537761	0.278886368	0.001766178	0.34013686	0.036147507	0.267532779	0.001966497	0.234650702	-0.001883017	0.456552811	0.000433979	0.023107546	0.000428244	0.540312114
cg01493130	cg01493130	3	195180776		0.104255292	0.002952946	0.115554381	0.001346967	0.466112342	-0.032504362	0.210047633	0.001716478	0.281627106	0.004032655	0.110321235	-0.000176079	0.086390367	-0.000169094	0.158884832
cg01493150	cg01493150	4	128650828	SLC25A31	0.448587329	-0.001773703	0.442556165	0.000233921	0.932702316	0.027857684	0.390228559	-0.001272339	0.625823569	-0.000518655	0.884776394	0.000124611	0.388607831	0.000839267	2.71E-06
cg01493237	cg01493237	12	72451246		0.051625809	-0.003828447	0.045295972	0.003246262	0.044817813	0.045364422	0.084850335	0.002829904	0.030772033	-0.000470482	0.839385946	0.000591692	0.032244273	0.000284176	0.239445925
cg01493238	cg01493238	1	177134220	ASTN1	0.567403346	0.000517023	0.571022533	0.000124636	0.877639924	-0.000719573	0.954805737	-5.05E-05	0.932167996	0.000976291	0.442813447	0.000129712	0.017482377	-2.42E-06	0.970667107
cg01493297	cg01493297	16	1116940	LOC146336	0.905632527	0.000602609	0.905846173	-0.003495978	0.371148836	0.017536883	0.804412324	-0.001835412	0.667963726	-0.006319091	0.200259255	-2.27E-05	0.946741575	-0.000606323	0.025673648
cg01493303	cg01493303	19	48949047	GRWD1	0.884822813	0.000113061	0.885248775	0.000446756	0.423512279	0.007868652	0.469610811	0.000687193	0.045533768	0.000158927	0.861543923	-3.07E-05	0.311768357	5.40E-05	0.140757873
cg01493318	cg01493318	18	8705700		0.576850592	-0.000275252	0.578133528	0.00021827	0.561427251	0.003781371	0.582278585	0.000309662	0.385556912	-0.000256457	0.614389267	-2.47E-05	0.411381322	-2.36E-05	0.364996618
cg01493321	cg01493321	8	99420156		0.971146098	-9.79E-05	0.971331727	-4.42E-05	0.983051264	0.002809575	0.940810617	-6.78E-05	0.977749039	-0.000134797	0.95421317	0.000572572	0.049997747	8.38E-05	0.592317115
cg01493379	cg01493379	2	238264441	COL6A3	0.945944304	0.000229368	0.946145313	0.001531149	0.526491851	-0.017123971	0.716176911	0.000993549	0.633809511	0.003139478	0.377828014	-0.000120841	0.280908973	0.000193478	0.818067327
cg01493412	cg01493412	2	2751889		0.802297195	-0.000690611	0.803404345	0.008996175	0.000434946	0.016043083	0.678579727	0.008980594	0.00064031	0.009231802	0.008813562	-1.99E-05	0.841049182	0.000254111	0.190627559
cg01493517	cg01493517	12	6665447	IFFO1	0.307166005	0.001725428	0.306988454	-0.002747237	0.031905937	-0.026100917	0.2664219	-0.002331266	0.095445341	-0.001999541	0.217034757	-5.29E-05	0.450605487	-3.90E-05	0.616918054
cg01493520	cg01493520	7	103125005	LOC101927870;RELN	0.731783288	-0.000845242	0.734500423	-0.001564822	0.388401543	-0.008624224	0.802886469	-0.002155859	0.139257706	-0.000993725	0.710160791	1.98E-05	0.871049672	0.000318395	0.046924992
cg01493563	cg01493563	6	33772366	MLN	0.452999	-0.003184722	0.459122116	-0.004526634	0.218238968	0.069962353	0.246833167	-0.003062571	0.436049278	-0.008876979	0.066311048	-0.00024887	0.045456378	0.000153402	0.485222955
cg01493617	cg01493617	17	79650915	HGS;ARL16	0.264611116	0.001318605	0.245871329	-0.001962801	0.106908038	-0.022904404	0.153714221	-0.001683801	0.108130664	-0.001543355	0.307762952	6.11E-05	0.346136829	-3.11E-05	0.610043947
cg01493621	cg01493621	1	211499964	TRAF5	0.746491236	0.000501035	0.745618139	-0.000611876	0.639107782	-0.009055712	0.67401939	-0.000841306	0.475622385	-0.000100474	0.957025822	-0.000377238	0.025617695	0.000102258	0.24024123
cg01493658	cg01493658	9	133588893	ABL1	0.143137076	-0.00107235	0.144628499	0.00010661	0.837088078	0.014318236	0.159803169	0.00022593	0.712597965	-0.001219051	0.027907298	3.91E-05	0.388567368	-5.81E-05	0.180505596
cg01493685	cg01493685	7	111375789	DOCK4	0.177884184	0.002236437	0.184906386	-0.003563759	0.009125229	-0.039726229	0.093346192	-0.004384554	0.008807805	-0.000465538	0.746119809	4.49E-05	0.636030568	-0.000747666	0.029240032
cg01493711	cg01493711	20	60733611	SS18L1	0.248637511	-0.004099775	0.250401104	-0.000686564	0.785594271	0.070484634	0.155153991	-0.000896108	0.786458123	-0.004523944	0.068192023	0.000436916	0.075583398	-0.000207574	0.197986058
cg01493712	cg01493712	3	52439737	BAP1	0.366272052	-0.003716176	0.368057966	0.007804722	0.009322339	0.045996623	0.421338752	0.007419825	0.005784466	0.005259431	0.215908933	-0.000347841	0.111126835	-0.000292028	0.105341428
cg01493727	cg01493727	6	6000601	NRN1	0.947143288	0.000184763	0.947093489	0.006955344	0.038735789	0.010108637	0.79571399	0.008166095	0.005192463	0.00441658	0.3363633	-0.00021392	0.263123773	0.000412968	0.355683532
cg01493767	cg01493767	22	46858721	CELSR1	0.303412968	0.007220356	0.311262848	0.000829251	0.877874867	-0.02512348	0.797814243	0.000825158	0.892413663	0.007458335	0.265344094	5.61E-07	0.998592652	-0.000586697	0.110670777
cg01493783	cg01493783	12	124343736	DNAH10	0.121896234	0.004726606	0.123287695	-0.00188956	0.383229249	-0.055045476	0.194307942	-0.002502374	0.149700382	0.003610046	0.284896772	-3.90E-05	0.752971706	0.000284484	0.022836757
cg01493848	cg01493848	6	21277817		0.384452923	0.003088937	0.386224277	-0.005165262	0.044118521	-0.014180081	0.773629195	-0.004415689	0.045362676	-0.003055247	0.427777081	-0.000212429	0.407148186	-0.000163568	0.829681578
cg01493981	cg01493981	13	60775909		0.72372423	-0.002004314	0.712651459	0.008423866	0.055411158	0.034875586	0.645266708	0.006224515	0.187967151	0.009945059	0.065891026	-0.000236106	0.212174091	-4.86E-05	0.757386033
cg01494033	cg01494033	10	134819201		0.674535352	0.000573407	0.676752526	-0.002619958	0.122111685	-0.008141203	0.672893278	-0.003179313	0.038430335	-0.002904349	0.192100533	0.000501057	0.009199739	-0.000105404	0.323453956
cg01494075	cg01494075	17	70103034		0.593359229	-0.001530809	0.596490326	0.010892052	5.03E-05	0.030395152	0.451733306	0.010951485	0.000116309	0.008681634	0.019027239	-0.000193071	0.220515416	-0.000274829	0.108327874
cg01494082	cg01494082	21	40694070	BRWD1-AS1	0.116257977	0.003387644	0.116762698	0.000201782	0.902430032	-0.034819056	0.24135925	-1.64E-05	0.993622569	0.003573914	0.051187931	5.31E-05	0.762407092	-0.000245245	0.051956514
cg01494112	cg01494112	16	150388	NPRL3	0.698015817	-0.001525376	0.699085267	-0.001092015	0.697065768	0.026309597	0.630685258	-0.001730904	0.608875688	-0.001730883	0.606803586	0.000154511	0.274994453	-7.91E-05	0.633785769
cg01494139	cg01494139	21	31041666	GRIK1	0.107720938	0.006527736	0.109033891	-0.005751181	0.048140155	-0.066729151	0.235304221	-0.006464673	0.107714198	0.001466868	0.532546364	0.000803829	0.0004621	-0.000379553	0.002090532
cg01494222	cg01494222	12	76574454		0.499870497	-0.002418479	0.496537947	0.004119426	0.131759083	-0.00014671	0.997621588	0.003116517	0.18482294	0.002447545	0.530489707	4.21E-05	0.735057709	0.000905895	0.036145476
cg01494303	cg01494303	16	3508002	NAT15	0.793378881	0.000409042	0.794130985	-0.000221805	0.842204877	0.001907796	0.930029248	-0.000570484	0.115897161	0.00067476	0.728780004	1.91E-05	0.431518658	-4.34E-05	0.049610315
cg01494339	cg01494339	X	122864788	THOC2	0.597945117	0.001505174	0.601040268	-0.002934467	0.17479479	-0.010501319	0.792417878	-0.002286925	0.374514584	-0.002422629	0.340443352	0.000148606	0.354181538	0.000301856	0.084190134
cg01494348	cg01494348	8	144660395	NAPRT1	0.513772004	0.00122282	0.513646502	-0.00389817	0.009325749	-0.016789595	0.518618545	-0.003727752	0.011290726	-0.002869269	0.160746284	6.52E-05	0.848585305	-3.90E-05	0.828463258
cg01494384	cg01494384	12	25474832		0.064066072	-0.004190139	0.067720223	0.003387449	0.051989045	0.053275133	0.092812758	0.00376816	0.109510693	-0.001125645	0.490018662	4.26E-05	0.73325464	-0.000257353	0.396646423
cg01494399	cg01494399	16	81709890	CMIP	0.737078227	0.001269184	0.735895548	-0.014606106	0.000164173	0.06880848	0.196744645	-0.01402254	0.001154569	-0.010157386	0.032503592	0.000332399	0.058393489	-0.000129765	0.729597065
cg01494454	cg01494454	12	25055214	BCAT1	0.780724097	0.00041452	0.781519896	-0.00261413	0.016053095	-0.00050474	0.980561208	-0.002257985	0.024845775	-0.002890552	0.052965667	9.02E-06	0.888322255	-6.00E-05	0.441980202
cg01494544	cg01494544	9	111981327	EPB41L4B	0.059661895	-0.006302694	0.063579103	-0.004042001	0.164601712	0.070110243	0.135014968	-0.004215595	0.222217957	-0.009726369	0.006172466	0.001162245	2.86E-07	0.000260693	0.729267511
cg01494551	cg01494551	6	28367070	ZSCAN12	0.181368907	-0.000992021	0.188126238	-0.000787386	0.635921326	0.012237943	0.246991268	0.000175171	0.816864629	-0.00326202	0.132444291	5.45E-05	0.526668721	1.83E-05	0.714638265
cg01494593	cg01494593	2	111556249	ACOXL	0.023809526	0.006428966	0.024333319	-0.002240909	0.262628619	-0.058231757	0.136959566	-0.001927113	0.391234743	0.003703838	0.131764935	0.000639311	0.031872145	-8.26E-05	0.591376657
cg01494611	cg01494611	2	112918222	FBLN7	0.969950308	0.000170683	0.970089384	0.005174238	0.352607319	-0.020095344	0.753073868	0.003669642	0.476372098	0.008758456	0.226104774	0.000300024	0.206615641	-0.000231938	0.284631158
cg01494614	cg01494614	11	10562837	RNF141	0.524910998	-0.00029447	0.526454914	0.000185733	0.573981109	0.00823232	0.203562598	0.000231214	0.573619347	-0.000203702	0.588113321	3.17E-06	0.928778501	6.51E-05	0.719695494
cg01494702	cg01494702	14	77606594	ZDHHC22	0.724415925	-0.000169279	0.72540052	-0.000199622	0.560427913	0.003408241	0.610162522	-0.000215357	0.594969723	-0.000400487	0.32216478	8.29E-05	0.035505828	1.37E-05	0.77602017
cg01494712	cg01494712	1	203527545		0.778816638	0.001377669	0.779618986	-6.33E-05	0.985570752	-0.015079735	0.825135609	0.000187122	0.957622922	0.001750279	0.706899477	-9.71E-05	0.655523024	-5.71E-05	0.781767422
cg01494896	cg01494896	2	88990555	RPIA	0.129692531	0.004045559	0.119725359	-0.003076583	0.368281957	-0.058391709	0.109865993	-0.001537449	0.635526895	-0.00108858	0.792870131	0.000199279	0.177996616	-0.00022263	0.196418848
cg01494928	cg01494928	2	193510735		0.385566146	-0.002479994	0.387336478	0.002419527	0.236617834	0.051191428	0.199585753	0.001788972	0.497382934	0.000955468	0.631725139	-0.000108522	0.37120491	0.001131883	0.004540508
cg01494994	cg01494994	2	1062590	SNTG2	0.732163729	-0.00056097	0.733864198	0.000796716	0.597074169	0.015180163	0.510810449	0.001104754	0.552165442	-2.25E-05	0.989486615	2.67E-05	0.811845065	-6.66E-05	0.582287876
cg01495082	cg01495082	1	206240070	C1orf186	0.5682805	0.002153249	0.567819011	0.001956318	0.471336142	-0.026158371	0.616507436	0.001704955	0.612311003	0.004728226	0.133008486	0.000165614	0.283265157	0.000598198	0.208280725
cg01495099	cg01495099	20	36872322	KIAA1755	0.172291101	-0.005266493	0.173567561	0.001874445	0.511010288	0.100142007	0.06598256	0.001533799	0.644010239	-0.002068551	0.552366336	8.46E-05	0.522360888	0.000105636	0.815320284
cg01495122	cg01495122	8	41167087	SFRP1	0.071326082	-0.000914147	0.07367871	0.000740142	0.07061407	0.016014099	0.026045241	0.000741808	0.120476607	-0.000250244	0.61533909	-2.52E-05	0.53743831	3.28E-05	0.375203478
cg01495174	cg01495174	2	8825373		0.593404787	-0.000282258	0.594780798	2.57E-05	0.945598631	0.005959958	0.418512043	0.000153343	0.713344263	-0.000581554	0.172672616	-8.69E-05	0.005767687	1.48E-06	0.958368952
cg01495175	cg01495175	4	42405501		0.45978722	-0.005559603	0.448328797	0.015511115	0.008914356	0.066362092	0.513961777	0.013901147	0.025965523	0.013561095	0.070509846	-0.00061833	0.02271846	0.000217402	0.55986883
cg01495275	cg01495275	2	225425577	CUL3	0.239969318	0.00288826	0.252990723	-0.000230217	0.910045857	-0.02532699	0.466033943	-0.000376541	0.873985096	0.002700299	0.247709448	0.000201747	0.321562702	-0.000142428	0.258085818
cg01495297	cg01495297	9	74383419	TMEM2	0.315131641	0.000944294	0.31695915	-0.000765239	0.321985278	-0.013798764	0.293822774	-0.000722881	0.411869162	-0.000203062	0.819374557	8.14E-05	0.070344684	3.36E-05	0.48358288
cg01495299	cg01495299	8	128003923		0.395380755	0.00432809	0.397141455	-0.006282928	0.0864064	0.009766098	0.890102698	-0.005760706	0.247860554	-0.003150068	0.367178569	0.000285098	0.300580941	0.000176244	0.828054959
cg01495321	cg01495321	1	16482606	EPHA2	0.630474813	0.000843748	0.626302016	-0.002564296	0.063822873	-0.015368746	0.524287702	-0.002471203	0.122001864	-0.002358341	0.145487143	0.000131481	0.111013266	8.20E-05	0.315288296
cg01495332	cg01495332	7	50798564	GRB10	0.005472266	-0.006329638	0.007716026	0.006876284	0.004471771	0.068551573	0.034188429	0.007121235	0.008809545	-0.000313118	0.91139599	7.62E-05	0.575386459	-0.000256305	0.546565529
cg01495353	cg01495353	10	3110799	PFKP	0.930782967	-0.000148523	0.930634042	-0.002432678	0.149742661	0.00062937	0.978935311	-0.002061347	0.171635856	-0.004006663	0.063821711	0.000136099	0.201224482	-7.27E-05	0.466877182
cg01495361	cg01495361	20	31369590	DNMT3B	0.959281205	0.000109396	0.959582727	0.00307769	0.189707894	0.008895287	0.768617108	0.002700156	0.261090251	0.004157865	0.181463653	5.42E-05	0.818173853	1.05E-05	0.950420938
cg01495379	cg01495379	16	76669151		0.374262458	-0.001944467	0.374262411	0.00168743	0.293359608	0.028495933	0.34831058	0.001889683	0.289249987	-0.000649326	0.742840264	-0.000314373	0.070900717	-2.26E-05	0.882617402
cg01495416	cg01495416	8	59085270		0.876905733	-0.000473324	0.876188584	0.008064589	0.010845051	0.008109303	0.848595134	0.007816438	0.004899766	0.005928253	0.144382127	-0.000308245	0.064501117	0.000481837	0.56826779
cg01495425	cg01495425	15	55401029		0.045293869	-0.004444477	0.048675141	6.01E-06	0.997550351	0.056446243	0.07083057	-0.000246556	0.902553712	-0.005072563	0.062105536	0.000414364	0.145721176	0.000754806	0.114949066
cg01495440	cg01495440	3	116164509	LSAMP	0.551421652	0.000749462	0.55290421	-0.002260442	0.013746481	-0.005538824	0.751524958	-0.002320954	0.019761132	-0.001439998	0.21211567	1.69E-05	0.838679978	4.06E-05	0.570021664
cg01495494	cg01495494	18	53179320	TCF4	0.403357926	0.005583741	0.407554384	0.005708968	0.254919242	-0.068553305	0.463399912	0.006654536	0.235798821	0.010494659	0.113209636	0.000281204	0.065593406	-5.52E-05	0.897520905
cg01495509	cg01495509	5	169816378	KCNIP1;KCNMB1	0.784062151	0.001171247	0.784846465	0.000124742	0.967364803	-0.020559757	0.729635148	0.001080611	0.735678575	3.11E-05	0.993587196	0.000588682	0.012251857	0.000515289	0.530486706
cg01495529	cg01495529	10	126361245	FAM53B	0.743092783	0.000508824	0.745224552	-0.000297495	0.79673217	-0.010359503	0.633916856	-0.00061418	0.599084093	0.000563312	0.723640777	-0.000348155	0.006983757	-0.000878347	0.464526277
cg01495597	cg01495597	6	30640552	DHX16	0.123308248	-0.001157474	0.129107133	0.000397254	0.519712488	0.015984706	0.131625964	0.000383946	0.488077726	-0.000857624	0.336993408	5.32E-05	0.318153616	-2.38E-05	0.602356119
cg01495604	cg01495604	8	19170878	SH2D4A	0.136254789	-0.006598939	0.143472023	-0.00389458	0.256726567	0.129015461	0.043360069	-0.00452808	0.158154754	-0.011073655	0.027660905	-0.000257121	0.493889087	0.000316322	0.239742756
cg01495663	cg01495663	14	21945285	RAB2B;TOX4	0.434112705	0.000391939	0.437396013	0.00015655	0.665515119	-0.002299057	0.74164945	4.78E-05	0.901834371	0.000729161	0.127273169	-2.08E-06	0.949100713	-5.65E-05	0.048209256
cg01495714	cg01495714	21	43483054	UMODL1	0.046544861	-0.005823418	0.049444393	0.00056873	0.907841379	0.071051019	0.085745283	0.002013392	0.725260346	-0.005938212	0.325094644	0.000232512	0.205906168	0.000879765	0.028317964
cg01495737	cg01495737	1	163037823	RGS4	0.706814337	-0.000763678	0.707855795	-0.001099246	0.448721094	0.011688467	0.679126595	-0.001155086	0.440733891	-0.001470109	0.426987706	-0.000551797	0.028741646	-4.76E-05	0.710522744
cg01495742	cg01495742	1	234700487		0.769665475	0.001048157	0.770499105	0.009007342	0.000731011	-0.00549112	0.912199238	0.008423518	0.005537869	0.011017609	0.000942522	-0.000422624	0.084636849	-0.000696692	0.116593532
cg01495834	cg01495834	5	125965934	TEX43	0.142513189	0.00432506	0.148221514	0.002003352	0.401308686	-0.062408272	0.134095319	0.001326874	0.617212565	0.008029043	0.009353957	-0.000128391	0.577371838	-0.000171466	0.304644733
cg01495852	cg01495852	8	24332919	ADAM7;LOC101929294	0.423978601	-0.002004481	0.429936332	0.003259134	0.362731717	0.027745985	0.436351665	0.004169575	0.024875639	0.002614978	0.607109879	-0.000119717	0.411037566	-5.50E-05	0.660733979
cg01495867	cg01495867	1	44170473	KDM4A;KDM4A-AS1	0.000845276	0.013336339	0.000956389	-0.015454185	2.11E-05	-0.140405282	0.009880507	-0.014218786	0.000150403	-0.003486446	0.456495982	-0.000110533	0.506295626	-8.58E-05	0.73456332
cg01495884	cg01495884	15	69795163		0.516650523	0.00140406	0.518212538	-0.000492728	0.749473371	-0.024966102	0.407763514	-0.000529855	0.696086934	0.00100894	0.659068322	0.000364529	0.061060635	-6.93E-05	0.513912086
cg01495890	cg01495890	19	2627322	GNG7	0.563641094	0.002047515	0.564034089	-0.003064518	0.245669248	-0.019828921	0.686938558	-0.002435406	0.490320255	-0.002340088	0.370008697	-0.000673904	0.003065583	-0.00156792	0.000936755
cg01495907	cg01495907	14	24842974	NFATC4	0.337003612	-0.002940923	0.33962625	0.004717926	0.04402087	0.042097318	0.325085838	0.004878591	0.053638828	0.002274108	0.432403379	3.26E-05	0.783533399	7.52E-05	0.526159961
cg01495918	cg01495918	2	204605898		0.488971153	-0.00253873	0.487784736	0.00332985	0.401464396	0.048541552	0.344804528	0.003362645	0.443871096	0.000345277	0.94481496	-0.000246529	0.290932028	-0.000949944	0.022865506
cg01496034	cg01496034	5	125544922		0.732133478	0.000696352	0.731094477	0.000974095	0.577116373	-0.000271234	0.99232418	0.001346702	0.552359864	0.00074654	0.664994118	-7.12E-05	0.573461589	-9.98E-05	0.447349748
cg01496075	cg01496075	17	17509045		0.083443498	-0.006790728	0.084876886	0.00224023	0.43611738	0.088221878	0.105637004	0.001882462	0.573044533	-0.004086656	0.260381524	0.000622572	0.004522445	0.000515151	0.097320686
cg01496082	cg01496082	3	18785807		0.193329438	-0.003407488	0.19498981	0.002641332	0.158103808	0.042679192	0.241132057	0.003141857	0.177715912	-0.001561937	0.465060024	-7.64E-05	0.507613826	5.51E-05	0.606207035
cg01496136	cg01496136	16	57375219		0.622595595	-0.001179144	0.623891466	-0.001156198	0.499167162	0.011079058	0.739528748	-0.001011261	0.503734399	-0.002821703	0.272936375	-0.000219242	0.266773196	5.52E-05	0.945824585
cg01496151	cg01496151	18	47212479		0.781251748	0.00040355	0.782045733	0.000830448	0.424189056	-0.003876669	0.847957831	0.000955135	0.419977952	0.00098047	0.461992767	0.000230306	0.139421752	-0.000502461	0.000545595
cg01496185	cg01496185	2	122513349	TSN	0.339682147	0.001223791	0.337219368	-0.001922063	0.040628885	-0.018900174	0.286258534	-0.002041313	0.015259074	-0.000376811	0.774772968	0.000110408	0.111804043	-8.98E-06	0.889423347
cg01496203	cg01496203	4	121843035	PRDM5	0.314295658	0.00142568	0.303790755	-0.001292674	0.237284624	-0.012800997	0.504737021	-0.001078141	0.358755511	-0.000453042	0.748009007	0.000189605	0.021242392	0.000256005	0.101198778
cg01496206	cg01496206	9	114090296	OR2K2	0.117992032	0.003615215	0.119362885	0.001435835	0.381245236	-0.042217062	0.188410172	0.000468491	0.773066671	0.006535439	0.005180908	-0.000158452	0.131861942	-2.22E-05	0.845056608
cg01496314	cg01496314	14	90056862	FOXN3	0.079311448	-0.003384845	0.080754431	0.004934327	0.010516691	0.036353429	0.175555696	0.004285859	0.029741941	0.002869361	0.249065767	5.52E-05	0.680798123	0.000203336	0.181353343
cg01496380	cg01496380	19	763654	C19orf21	0.016070139	-0.00980453	0.021085336	0.005489072	0.079817639	0.167844462	0.005568084	0.007275325	0.048122458	-0.006887241	0.062484992	-2.40E-05	0.885426791	0.000118577	0.637260012
cg01496381	cg01496381	3	30519105		0.398219858	0.002342188	0.399977566	0.000411766	0.834706507	-0.041563432	0.282152506	0.000201018	0.924266471	0.003404212	0.192709012	-5.08E-05	0.778629714	1.90E-05	0.978480309
cg01496408	cg01496408	1	6296092	LINC00337;ICMT	0.80867437	0.000228304	0.809373123	0.00013546	0.840417487	0.00394825	0.763506022	-0.000155858	0.663655648	0.000743029	0.499354331	8.23E-06	0.82037503	-4.13E-05	0.068018029
cg01496416	cg01496416	19	45147715	PVR	0.271893001	0.001203144	0.265938746	-0.001044461	0.335185494	-0.020590073	0.176263588	-0.001052022	0.365184313	-0.000429881	0.734796037	6.91E-05	0.230908517	2.35E-05	0.677776808
cg01496463	cg01496463	12	3392647	TSPAN9	0.342676392	-0.002045696	0.345215999	0.005103625	0.009088668	0.050533415	0.098782238	0.005016732	0.031275043	0.003353491	0.160915784	0.000492175	0.046448006	-0.000122786	0.476963999
cg01496491	cg01496491	17	36508647	SOCS7	0.500920612	0.001367504	0.502515669	-0.002845761	0.052556556	-0.017095635	0.545294399	-0.002660302	0.082717914	-0.001950992	0.28768198	0.000133361	0.091715018	7.65E-05	0.355188719
cg01496536	cg01496536	9	140672566	EHMT1	0.659778031	0.001275093	0.660965489	0.001732719	0.402714039	-0.012051856	0.764849336	0.001472714	0.546499472	0.003415587	0.189729495	-0.000168661	0.179810681	0.000634623	0.130341672
cg01496567	cg01496567	5	31823987	PDZD2	0.850698006	0.000357772	0.852091144	0.001949229	0.173804933	-0.011832207	0.657350207	0.001453687	0.305780907	0.003395769	0.08249323	-0.000182356	0.181119555	-0.000173246	0.817914753
cg01496584	cg01496584	5	873938	BRD9	0.21555031	-0.005611207	0.217261152	0.006182635	0.057766402	0.081793417	0.194798462	0.005181324	0.205454758	0.002412957	0.425055709	-2.58E-06	0.990129945	0.000507378	0.023283365
cg01496600	cg01496600	6	2246553	GMDS	0.420945017	0.000686765	0.422675582	-0.000646561	0.289171259	0.001141793	0.923218743	-0.000542755	0.476107466	-7.29E-05	0.916228726	3.76E-05	0.562214855	-5.02E-05	0.562559492
cg01496602	cg01496602	7	156263586		0.205471619	0.000977241	0.210312254	-0.000368795	0.657134638	-0.013162822	0.227496729	-0.000759549	0.42376177	0.001299415	0.17746158	0.000123843	0.148774115	0.000120056	0.154170919
cg01496648	cg01496648	16	67880937	CENPT;NUTF2	0.684563789	0.000241512	0.685445729	7.08E-07	0.998746926	0.001960026	0.812772193	5.89E-05	0.910922674	0.000164153	0.766771839	1.62E-05	0.742554481	-1.74E-05	0.599580272
cg01496664	cg01496664	2	6775604	LINC01246	0.000626142	0.021256313	0.000655658	-0.014772761	0.000845706	-0.146664576	0.079751359	-0.015168106	0.001132854	0.007267799	0.237400035	0.000163983	0.518980495	5.49E-06	0.985376604
cg01496696	cg01496696	7	157811864	PTPRN2	0.870126797	0.000507462	0.871030291	-0.007792445	0.107552877	-0.000953065	0.982681682	-0.005949723	0.194999836	-0.007069401	0.261167526	3.49E-05	0.901910237	-0.001030433	0.263070887
cg01496720	cg01496720	10	3825398	KLF6	0.351818223	-0.001973706	0.352892561	0.000729414	0.702876675	0.031282622	0.292119305	1.81E-05	0.993508105	-0.00047461	0.838830196	-0.000632801	0.001103572	9.20E-05	0.447920032
cg01496759	cg01496759	14	44224266		0.18362388	-0.004848548	0.186314987	0.008700666	0.032128904	0.065782413	0.199575502	0.007191339	0.031364946	0.003656167	0.510927945	-6.29E-05	0.594822635	0.000391258	0.323503624
cg01496790	cg01496790	11	75526283	UVRAG	0.575809824	0.001196892	0.577231808	-0.002379525	0.121916353	-0.023349788	0.433332241	-0.002213935	0.275453337	-0.001534964	0.221145616	0.00012713	0.086734913	-6.89E-05	0.374523824
cg01496820	cg01496820	12	5674808	ANO2	0.872031311	0.000426309	0.872503799	0.001537197	0.416749752	-0.013852977	0.706933368	0.001891554	0.403255916	0.001391383	0.528751875	0.000105037	0.379794742	3.10E-05	0.783695099
cg01496891	cg01496891	11	92065861		0.812256054	-0.001108289	0.812616067	0.005031262	0.317028176	0.015723989	0.810097683	0.004627548	0.420668583	0.006796993	0.231925408	4.37E-05	0.894321841	0.000306727	0.357535825
cg01496995	cg01496995	X	54817287	ITIH6	0.941052457	-0.00022162	0.941271594	0.002294683	0.28530423	0.01462299	0.725985577	0.002641658	0.361097901	0.000979409	0.604617223	-0.000334514	0.018877103	-0.000108278	0.50026379
cg01497154	cg01497154	20	3661910	ADAM33	0.476322525	-0.001611345	0.478374236	0.00771874	0.004370797	0.035773028	0.264864074	0.008937649	0.000301863	0.004256129	0.237473413	1.31E-05	0.95509698	-0.000440782	0.305352964
cg01497239	cg01497239	8	91764011		0.287346132	0.002870929	0.289142476	0.001086047	0.571538507	-0.042067458	0.262807152	0.000778179	0.667451332	0.004818401	0.078457693	-0.000198757	0.144209175	-0.000204102	0.169692575
cg01497262	cg01497262	2	43635730	THADA	0.340346822	-0.001427188	0.342075083	0.002983118	0.007713445	0.028192506	0.179247692	0.002747513	0.024215425	0.002059501	0.114306108	-0.000228715	0.033795872	3.02E-05	0.967325135
cg01497311	cg01497311	22	43509821	BIK	0.891204362	0.000403952	0.891996166	0.005823813	0.144011362	-0.012419189	0.76625314	0.005299022	0.249818868	0.00523103	0.155251497	-0.000205818	0.140960623	0.000335272	0.660605748
cg01497347	cg01497347	2	1169154	SNTG2	0.038061107	0.009772374	0.038314454	-0.012969869	0.000250619	-0.10015455	0.120786448	-0.012668795	0.016665974	-0.003514015	0.145144065	-6.00E-05	0.840585426	1.90E-05	0.911944541
cg01497363	cg01497363	7	94953947	PON1	0.924911162	-0.000239965	0.925233484	-0.003473376	0.450481004	0.010422214	0.772107	-0.001593153	0.702113949	-0.004309741	0.483594657	-0.000492018	0.160342134	0.000799398	0.036185385
cg01497365	cg01497365	X	30671488	GK	0.744244466	0.000949363	0.745163709	-0.000409057	0.843786818	-0.012648502	0.754770655	-0.000715383	0.750153999	0.001181766	0.667761877	-0.000105634	0.619640514	0.000342988	0.038907943
cg01497368	cg01497368	4	15931311		4.66E-05	0.023768843	5.86E-05	-0.040531814	4.18E-13	-0.237942283	0.002279295	-0.038811709	3.94E-09	-0.01846331	0.003073482	0.00029755	0.16003775	0.000322733	0.517202633
cg01497377	cg01497377	15	78632649	CRABP1	0.762530732	0.000211441	0.763388587	0.00023531	0.637610245	0.001118006	0.908567975	3.52E-05	0.954215442	0.000812351	0.141720323	-0.000138029	0.011277217	-9.22E-05	0.01667749
cg01497388	cg01497388	7	28989483		0.249808257	0.005239265	0.254906889	0.001141878	0.732546125	-0.012212423	0.846882738	0.000820582	0.846688731	0.006408275	0.077468999	-0.000473584	0.075313353	0.000618461	0.031091989
cg01497426	cg01497426	1	117487644	PTGFRN	0.479758066	0.002106003	0.482194531	0.001297765	0.573621541	-0.02260612	0.586654375	0.000349149	0.874524002	0.004766613	0.148080803	-0.000476478	0.142173746	2.87E-05	0.869266899
cg01497434	cg01497434	4	7646087	SORCS2	0.482639774	0.001913058	0.484270779	0.000253935	0.895904767	-0.031225619	0.410564514	-0.000489457	0.713894588	0.002993045	0.320186875	-0.000342181	0.197885966	6.48E-05	0.773169222
cg01497487	cg01497487	22	38141814	TRIOBP	0.676907037	-0.000880343	0.679520353	-0.002111015	0.172045286	0.016551914	0.576039681	-0.001702902	0.229941763	-0.004050406	0.055702	0.000338459	0.006202236	6.28E-05	0.528189605
cg01497501	cg01497501	7	1200135	ZFAND2A	0.39919138	-0.000436175	0.406929278	-0.000136153	0.827146825	0.012516681	0.097122919	-0.000225794	0.673965029	0.000106134	0.886527152	1.02E-05	0.71776792	-7.67E-06	0.733158978
cg01497527	cg01497527	15	65214165	ANKDD1A	0.99872912	-4.87E-06	0.998733853	0.002116805	0.333141961	0.0067124	0.874535915	0.002343498	0.249330387	0.001608127	0.619430156	-0.000282525	0.128772746	0.000123319	0.836199061
cg01497561	cg01497561	11	112915888	NCAM1	0.528926679	-0.001170434	0.531155169	0.003004902	0.066976416	0.019455869	0.455848266	0.002826971	0.126220639	0.001424664	0.484387716	9.67E-05	0.554211861	0.000295817	0.122269821
cg01497576	cg01497576	15	48413218	SLC24A5	0.502734614	-0.003151321	0.508893825	0.002518925	0.458399234	0.053740404	0.417650489	0.002853485	0.349277944	-0.002278874	0.631359884	-8.11E-05	0.561668326	0.000271587	0.139485676
cg01497589	cg01497589	20	3640605	GFRA4	0.718756975	-0.00074952	0.719759973	-0.002012161	0.178186212	0.000786522	0.978324692	-0.002196931	0.15109626	-0.002502469	0.199069892	-0.000160012	0.203090316	-0.000290814	0.087280597
cg01497613	cg01497613	17	48041301		0.193931834	0.001061083	0.194220681	-0.001561545	0.258561051	-0.014117045	0.218433356	-0.001164821	0.39149678	-0.000670971	0.631795382	0.000492674	3.56E-05	0.000453918	3.82E-06
cg01497672	cg01497672	11	120315963	ARHGEF12	0.409874445	0.001542988	0.411618929	-0.001236445	0.355021795	-0.015215928	0.558723895	-0.001330283	0.469910598	0.000461776	0.713736801	0.000215594	0.311333607	0.000128771	0.423704104
cg01497747	cg01497747	11	130079200	ST14	0.037668015	0.012532028	0.04003485	-0.007907026	0.087101348	-0.125033626	0.134189466	-0.008714867	0.142235342	0.00682155	0.177298936	0.000358078	0.248022907	-0.000248826	0.243677702
cg01497850	cg01497850	16	27464562	IL21R-AS1	0.609364424	-0.001857763	0.610697195	0.003620245	0.165498614	0.015711386	0.756002874	0.003011516	0.242051455	0.002721133	0.456665026	-0.000241358	0.188069814	0.000261766	0.123694059
cg01497857	cg01497857	8	19093303	LOC100128993	0.10595093	-0.00507034	0.120704038	0.003692703	0.094552094	0.059335721	0.180570732	0.003224581	0.171009329	-0.000464767	0.871783332	-0.000503604	0.060577021	-4.86E-05	0.948466821
cg01497892	cg01497892	6	170554222		0.897860628	-0.000313513	0.898527716	0.014461085	0.001405702	0.010025191	0.77194189	0.013938625	0.009461328	0.010450401	0.033458332	-0.000222341	0.157708006	0.000305148	0.69257541
cg01497921	cg01497921	16	89718583	CHMP1A	0.26987375	0.002876329	0.271658846	-0.002182324	0.240997434	-0.050710386	0.163313913	-0.002683522	0.153089629	0.001626152	0.528755241	-0.000637245	0.010023995	-0.000329396	0.024445305
cg01497961	cg01497961	20	13100368	SPTLC3	0.457770967	-0.001136827	0.464016878	-0.001095904	0.347846118	0.02371034	0.274496742	-0.000722684	0.56250919	-0.003128295	0.041867457	4.85E-05	0.526339544	-3.67E-05	0.73736972
cg01498059	cg01498059	4	6911940	TBC1D14	0.11083291	0.000672548	0.11216399	-0.000237123	0.427476523	-0.004557237	0.434199167	-0.000339702	0.185177783	0.000598939	0.180013442	1.52E-05	0.61167704	-1.88E-05	0.465490652
cg01498085	cg01498085	7	1072630	C7orf50	0.185559211	-0.005382893	0.177753347	0.009696454	0.005820633	0.078564977	0.158681871	0.009911659	0.008555507	0.005059539	0.231688533	-0.000121899	0.34987512	-0.000102048	0.529252774
cg01498090	cg01498090	X	12885115	TLR7	0.804176955	-0.001061634	0.80601247	0.003162703	0.401439289	0.042056101	0.487297362	0.002808198	0.501613154	0.000813469	0.860541037	0.000104546	0.677421655	0.000455841	0.410122049
cg01498098	cg01498098	13	23942776	SACS	0.300509418	0.002020819	0.302310685	0.00136472	0.326940681	-0.029909934	0.271073381	0.001154222	0.540887762	0.003552865	0.012381404	-0.000113823	0.293005544	1.30E-05	0.880459837
cg01498127	cg01498127	16	66510498	BEAN1-AS1;BEAN1	0.890890751	-0.000479419	0.891863855	-0.003010683	0.232768122	0.014449313	0.767681948	-0.003076818	0.178175224	-0.003642789	0.33551182	-9.55E-05	0.547256351	0.000230286	0.60310711
cg01498134	cg01498134	16	47072169		0.879952682	-0.000288324	0.880396386	-0.000442451	0.745399636	-0.003919903	0.882694601	-0.000354079	0.847561143	-0.000769162	0.472229935	0.000167413	0.006065989	-8.33E-06	0.898302027
cg01498159	cg01498159	17	6095293		0.343962067	0.002664029	0.348589156	-0.008994171	0.0006122	-0.002136245	0.956506022	-0.008891011	0.002707856	-0.004941565	0.119004485	8.24E-05	0.84100766	0.000173213	0.786429391
cg01498160	cg01498160	12	26348463	SSPN	0.069941559	0.002025077	0.071422594	-0.003383812	0.016584344	-0.034369768	0.031425098	-0.003755084	0.002075495	-0.001647687	0.345017243	0.000286635	0.022056268	3.64E-06	0.970669498
cg01498219	cg01498219	7	2812373	GNA12	0.110517522	-0.002209698	0.110579647	0.000524718	0.661035176	0.02737943	0.154260425	0.000573632	0.642276678	-0.002157338	0.185845433	-0.000174653	0.470604433	0.000904823	0.169155076
cg01498231	cg01498231	10	73847259	SPOCK2	0.067305277	0.001189716	0.068326935	0.000110587	0.809320851	-0.012535085	0.163748066	0.000118787	0.832694611	0.001207475	0.01757914	-0.000100968	0.047780839	-4.91E-05	0.243277004
cg01498249	cg01498249	2	312940		0.032311583	-0.004542487	0.037602288	0.000603133	0.804438415	0.046702206	0.1199384	0.000748561	0.70125305	-0.005518179	0.120308058	0.000176878	0.219323251	0.000772118	0.000312043
cg01498256	cg01498256	5	37251010	C5orf42	0.492839395	0.001584047	0.494450678	-0.000807144	0.624021073	-0.020829502	0.516884076	-0.001245968	0.470379718	0.001632512	0.453694819	-3.52E-05	0.855625324	-0.000222004	0.13440174
cg01498384	cg01498384	19	47551847	TMEM160	0.036628975	-0.001488084	0.037330149	0.001230447	0.016021872	0.019681359	0.046681173	0.001101614	0.08183051	-2.78E-05	0.961712758	-9.21E-07	0.976261897	-5.47E-05	0.056870678
cg01498437	cg01498437	13	95401855		0.026635402	-0.007158784	0.027201457	0.005206619	0.023959695	0.086091829	0.054305695	0.005583089	0.02252126	-0.00279567	0.368632148	4.27E-05	0.725792679	0.000853278	0.013668077
cg01498482	cg01498482	19	47473938	ARHGAP35	0.759970373	-0.001309584	0.760836884	-0.004031357	0.190176758	0.066211766	0.269017471	-0.00298309	0.349331162	-0.007559225	0.058790824	-0.000217876	0.20892823	-0.000654007	0.017532754
cg01498503	cg01498503	8	122653526	HAS2-AS1;HAS2	0.694978681	0.000567498	0.692241588	-0.000584192	0.586584105	-0.008117463	0.683447822	-0.000429967	0.69885454	-0.000411776	0.774735383	0.000384884	0.002406086	0.000101017	0.399558703
cg01498507	cg01498507	7	13899080		0.535693332	-0.00242776	0.537212883	0.006099139	0.031866584	0.042304676	0.438397385	0.006076469	0.132954311	0.003722359	0.120128099	-0.000317977	0.059818172	0.000356278	0.072346677
cg01498530	cg01498530	3	177159709	LINC00578	0.219169619	-0.0019831	0.221895752	0.001452433	0.226510708	0.042638478	0.062487044	0.001747438	0.248520762	-0.001127872	0.384525615	-0.000270935	0.025162513	0.000410946	0.603204574
cg01498576	cg01498576	3	122834505	PDIA5	0.02147753	0.003624194	0.021964818	-0.001183639	0.2850638	-0.04666893	0.032880292	-0.001456346	0.222564935	0.003057869	0.041389524	-0.000136044	0.230914455	-0.000216875	0.015796243
cg01498601	cg01498601	6	38651068	GLO1	0.588087351	-0.000965493	0.591307236	0.001078512	0.48507298	0.014592351	0.560528087	0.001342613	0.441640991	8.49E-05	0.965010271	0.000369638	0.140938318	-4.63E-05	0.656634022
cg01498619	cg01498619	19	14527790	DDX39A	0.006270407	0.013877858	0.007590401	-0.030774229	4.95E-09	-0.157632963	0.026482603	-0.030140938	1.67E-06	-0.016496122	0.004986424	0.000673164	0.00109099	0.000144463	0.590197044
cg01498641	cg01498641	16	85365443		0.274104796	0.001122218	0.279124695	0.001870966	0.018079897	-0.013726495	0.339521055	0.002046585	0.019036635	0.002852693	0.004680937	-3.89E-05	0.714741341	-7.51E-05	0.565481148
cg01498652	cg01498652	8	104427703	DCAF13;SLC25A32	0.808759514	0.00034325	0.807858708	-0.002143095	0.081797697	-0.006185625	0.753273721	-0.001914622	0.127387552	-0.002654939	0.091126835	8.65E-05	0.240200422	-2.02E-05	0.778347732
cg01498655	cg01498655	16	67694768	PARD6A;ACD	0.129896938	-0.001082568	0.134028694	0.000982477	0.084246664	0.018808072	0.06330374	0.001069814	0.140232818	-0.000336802	0.56529664	2.54E-05	0.648730132	-8.91E-05	0.079295592
cg01498700	cg01498700	16	75241064	CTRB2	0.597297105	0.001378594	0.598662701	0.001617985	0.385719875	-0.016416183	0.651131031	0.001464449	0.479308724	0.003506006	0.142550484	-0.000212572	0.247317483	-3.01E-07	0.998777637
cg01498701	cg01498701	3	65697314	MAGI1	0.634299377	-0.001551247	0.635439874	0.003789874	0.279301078	0.029438463	0.52108212	0.004515934	0.163176041	0.003633308	0.42951347	-7.12E-05	0.696380964	5.28E-05	0.745358533
cg01498832	cg01498832	17	78682934	RPTOR	0.03623506	0.004102787	0.036931275	-0.000324882	0.813259258	-0.052446418	0.053793006	-0.000563418	0.704750252	0.004410095	0.014997368	-0.000281046	0.024759237	-0.000379566	0.002760892
cg01498853	cg01498853	20	62641665	PRPF6	0.815572459	0.00058317	0.81624697	0.003111045	0.084572379	-0.001734468	0.96023335	0.002309054	0.227968321	0.004805203	0.041382791	-0.000227717	0.04406632	-9.78E-05	0.388213236
cg01498882	cg01498882	X	43963927		0.356430003	0.005078516	0.361800321	0.000872684	0.829985615	-0.064590521	0.402620936	-0.001743352	0.664044208	0.010415063	0.047439383	5.36E-05	0.824694279	0.000107998	0.659021832
cg01498883	cg01498883	20	2451474	SNRPB	0.005292174	-0.001732915	0.006211176	0.000893944	0.042582362	0.024675742	0.005003549	0.000823047	0.047830433	-0.000684008	0.284419374	-3.24E-06	0.947699675	6.61E-06	0.866825248
cg01498900	cg01498900	14	74035742	ACOT2	0.064779241	-0.003859125	0.064203694	-0.008838693	0.000613959	0.054953458	0.060142671	-0.008690055	0.007757939	-0.012438469	1.71E-06	4.75E-05	0.46052382	-3.24E-05	0.605964814
cg01498940	cg01498940	16	11190997	CLEC16A	0.077218665	0.006472863	0.078322756	-0.004991076	0.056683033	-0.077486451	0.127361745	-0.004204145	0.216011234	0.0001602	0.95229807	-0.000115663	0.382349393	8.93E-05	0.80028919
cg01498978	cg01498978	1	111966900	OVGP1	0.228601862	-0.004301197	0.234772688	-0.009213937	0.004139438	0.040603392	0.418192605	-0.009084395	0.014618117	-0.013936007	0.001231357	0.000115333	0.450621493	0.000308697	0.19116696
cg01499001	cg01499001	7	98993133	PDAP1	0.50526968	0.001518348	0.509163056	0.000624889	0.702478551	-0.030589254	0.339303592	0.000764715	0.588341601	0.001817057	0.467870198	-0.000753362	0.000287855	0.00011673	0.431481043
cg01499112	cg01499112	5	68259215		0.558940047	-0.002169655	0.563098612	0.001264061	0.72153721	0.002491278	0.961970612	0.000525565	0.88499665	-0.001937785	0.667312931	-0.000243127	0.276846082	0.001022155	3.91E-06
cg01499137	cg01499137	20	42466984		0.798739717	-0.000845277	0.799473187	0.005653999	0.019191362	0.011527663	0.802674848	0.005382534	0.03214706	0.005579154	0.069000051	-0.000395917	0.014570139	-1.57E-05	0.925425151
cg01499172	cg01499172	6	39759941	DAAM2	0.024061689	0.000939898	0.024589339	-0.000908307	0.002618112	-0.010883707	0.05901605	-0.000841777	0.01105275	-4.56E-05	0.905862033	-7.68E-06	0.858074992	4.57E-05	0.266720004
cg01499178	cg01499178	15	38858634		0.661105767	0.002980681	0.66297642	0.007652944	0.119194142	-0.023699153	0.802313039	0.007519647	0.179073901	0.011242979	0.054273778	-6.58E-05	0.758395476	5.17E-06	0.984550202
cg01499197	cg01499197	13	28544814	CDX2	0.238142203	-0.000957257	0.246320045	-0.000146027	0.894575813	0.014580854	0.209296322	0.000245567	0.79561015	-0.001868534	0.173601917	0.000418756	0.000644061	0.000480808	0.001535819
cg01499217	cg01499217	18	10454681	APCDD1	0.170723446	0.001355514	0.169432696	-0.000924374	0.216715878	-0.023243107	0.091907479	-0.000976049	0.391493618	0.000421324	0.354451879	7.79E-05	0.082694142	0.000104526	0.26379
cg01499301	cg01499301	5	176802079		0.055383316	-0.00573894	0.050057968	0.003151274	0.160841868	0.076458979	0.059634323	0.002664527	0.31910568	-0.002098453	0.402822972	-0.000240719	0.01882596	-0.000231965	0.09312794
cg01499368	cg01499368	16	16231235	ABCC1	0.022075641	0.004164432	0.025896365	-0.000516851	0.707925481	-0.046462223	0.068756001	-0.00087856	0.569754689	0.004159554	0.02454928	-0.000303981	0.031476686	-0.000178542	0.099026204
cg01499378	cg01499378	15	42981617	STARD9	0.975264483	-6.52E-05	0.975298149	0.000299382	0.843323485	-0.006001995	0.837266151	0.000616303	0.728145716	-0.000242899	0.897384139	-0.000162532	0.196674719	-3.71E-05	0.757728569
cg01499408	cg01499408	17	42921108		0.000238408	0.017330827	0.000251284	-0.019512602	5.36E-08	-0.187880254	0.003531969	-0.01854688	0.000109016	-0.004287128	0.192801484	0.001752523	7.01E-09	-6.29E-05	0.722475717
cg01499465	cg01499465	16	28858342	TUFM;SH2B1	0.170874193	-0.004259419	0.138985098	-0.002887198	0.307995549	0.066306507	0.101178636	-0.003543874	0.313828758	-0.006416214	0.024652437	-0.000222846	0.098019612	0.000407236	0.022472323
cg01499479	cg01499479	13	111051329	COL4A2	0.050898835	0.011907844	0.051763498	-0.021453318	4.07E-06	-0.118357206	0.160294112	-0.020784332	3.43E-05	-0.011530126	0.055519059	-0.000230287	0.449595399	-0.000979867	0.144916054
cg01499522	cg01499522	7	73037099	MLXIPL	0.071995089	-0.007738297	0.080221104	0.000198555	0.958664681	0.129696798	0.037697006	0.00116078	0.756882853	-0.00884101	0.101445457	0.000211574	0.269776965	-0.000382165	0.112321894
cg01499546	cg01499546	8	74658911	STAU2	0.722783458	0.000736571	0.723773373	-0.002625621	0.07966471	-0.001598306	0.955866485	-0.002110288	0.236497897	-0.002935335	0.084353063	9.98E-05	0.268969471	-0.000108361	0.418358587
cg01499579	cg01499579	16	30771651	RNF40;PHKG2;C16orf93	0.207368632	-0.002512173	0.196558172	0.00160936	0.425822946	0.042526192	0.120589722	0.00145565	0.45539365	-0.001245221	0.639352182	0.000142189	0.346650469	0.00033347	0.029404297
cg01499591	cg01499591	7	140226367	DENND2A	0.386051667	-0.002484897	0.390030654	-0.002238629	0.392211253	0.066838516	0.102348251	-0.002174123	0.404252118	-0.005245882	0.14895807	5.45E-05	0.766712039	1.31E-05	0.951316006
cg01499619	cg01499619	5	179205250		0.977203013	-6.33E-05	0.977287892	-0.000114495	0.942292102	0.020525763	0.506480857	0.000588571	0.567503866	-0.001020944	0.675562509	0.000428161	0.136500733	-0.000498537	0.364043604
cg01499620	cg01499620	1	41928367		0.000255828	0.008197692	0.000430031	-0.01144085	0.000108404	-0.090351794	0.003867062	-0.013354057	1.29E-05	-0.003092051	0.364692297	-0.000336581	0.001518225	-0.000149115	0.17269869
cg01499699	cg01499699	12	22224618		0.679013896	-0.001289757	0.682110354	-0.000287509	0.900196852	0.006008582	0.890417386	-0.000131849	0.951244154	-0.00121333	0.706160321	0.000159039	0.368065427	0.000303832	0.115325687
cg01499736	cg01499736	6	36164655	BRPF3	0.589009761	-0.001064403	0.589154977	0.001624311	0.309688614	0.022381398	0.415817898	0.001956423	0.235575696	0.000230721	0.915261802	2.42E-05	0.845556707	-0.000297103	0.020845792
cg01499815	cg01499815	6	29895074		0.049040095	0.004359555	0.053928161	-0.009334461	0.006065272	-0.059582991	0.06024208	-0.009775518	0.016310695	-0.000614047	0.864990429	-0.002405757	0.014608427	-0.001243503	0.008553509
cg01499816	cg01499816	14	92807984	SLC24A4	0.229944606	-0.002477475	0.225790732	0.004781147	0.112230517	0.026888542	0.346277059	0.003017369	0.086479541	0.004418833	0.282339849	-8.70E-05	0.531698348	-0.000251689	0.023658215
cg01499820	cg01499820	6	144114035	PHACTR2	0.380981531	0.00267089	0.385501611	-0.003843571	0.128327181	-0.034471994	0.420662482	-0.002876196	0.343636497	-0.001568793	0.571751454	-0.000217386	0.045580429	-2.89E-05	0.789365514
cg01499862	cg01499862	22	37266571	NCF4	0.491130621	-0.002234088	0.492745267	0.003810957	0.102584626	0.033042448	0.464413841	0.004005281	0.126406064	0.001206871	0.668497992	-0.000193196	0.147430197	-0.000254244	0.057471203
cg01499909	cg01499909	18	57026685	LMAN1	0.292857419	-0.000820204	0.296895217	0.000366412	0.52702215	0.010310243	0.344155752	0.000314062	0.681154495	-0.000321115	0.584676814	-6.43E-05	0.08413328	1.66E-05	0.575165931
cg01499949	cg01499949	4	525458	PIGG	0.76085168	0.000650619	0.762301639	0.00277976	0.342082827	0.005697726	0.85025572	0.002163076	0.531481405	0.005261509	0.145808103	9.87E-06	0.935481335	-0.000139398	0.164661472
cg01499988	cg01499988	9	35755346	MSMP	0.13287698	-0.003383657	0.134322573	0.004827585	0.003355181	0.046666595	0.136326844	0.004798128	0.031260318	0.001348659	0.356908749	1.80E-05	0.940220961	-0.00013335	0.384395044
cg01499998	cg01499998	20	25590421		0.962749703	7.53E-05	0.963085635	0.002529167	0.047546292	-0.003443956	0.878905582	0.002014421	0.173803836	0.003198462	0.04120745	-0.000148994	0.139847177	-0.00017765	0.031789796
cg01500001	cg01500001	17	7198087	YBX2	0.275087461	-0.000753783	0.276876498	0.000152571	0.755898524	0.014253151	0.139552631	0.000128188	0.817135104	-0.00056347	0.379787051	-4.28E-05	0.435395772	3.75E-05	0.441098962
cg01500055	cg01500055	17	46143709		0.114377692	0.006396292	0.120213316	0.002518996	0.467106007	-0.088374512	0.123091684	0.002512533	0.582433656	0.009409526	0.011423163	3.49E-05	0.85248224	0.00051839	0.208669941
cg01500066	cg01500066	2	242448160	STK25	0.966782731	-6.22E-05	0.966397511	-0.001245169	0.323375919	-0.001322478	0.948732549	-0.001194162	0.370741327	-0.001891615	0.226413735	0.000155063	0.041821663	1.23E-05	0.856688713
cg01500087	cg01500087	8	119199741		0.940648554	0.000383015	0.940083672	0.006321438	0.15028502	-0.038391724	0.590233114	0.005388353	0.171291695	0.009275328	0.129085685	-9.08E-05	0.702159188	0.000601147	0.029968139
cg01500097	cg01500097	6	110011156	AKD1;FIG4	0.521522645	-0.002305829	0.517820017	-0.00102009	0.760813899	0.012606146	0.799238792	-0.000598945	0.863896054	-0.000888505	0.815219082	8.92E-05	0.626140583	8.29E-05	0.860093653
cg01500100	cg01500100	22	29168505	CCDC117	0.020954245	-0.003213047	0.024365015	0.002065697	0.036833556	0.039457952	0.044152286	0.002487287	0.047465395	-0.00188592	0.085042124	-1.22E-05	0.799781715	-3.42E-05	0.500453617
cg01500102	cg01500102	11	71808360	LRTOMT;C11orf59	0.101904301	-0.00424653	0.103181935	0.005417601	0.004189368	0.060974736	0.091684543	0.005555417	0.016443568	0.000901423	0.6597892	-0.000188171	0.151779912	-0.000153693	0.15517071
cg01500115	cg01500115	16	85215531		0.150479392	-0.006028745	0.152001008	0.00891681	0.003629471	0.084866021	0.145900796	0.008664031	0.017003578	0.003669815	0.240646293	-8.53E-05	0.517392712	-7.59E-05	0.486706149
cg01500140	cg01500140	19	51890586	LIM2	0.317963079	0.002784601	0.319766487	-0.002108532	0.289480153	-0.022365133	0.563387521	-0.001585213	0.45996567	5.96E-05	0.980842863	-0.000166373	0.309405193	-0.000169234	0.27557044
cg01500201	cg01500201	10	13144314	OPTN	0.363442929	0.001902646	0.366636537	-5.78E-05	0.984147675	-0.049487747	0.099946342	0.000813042	0.784522147	0.001191197	0.741261466	-0.000578801	0.009885386	7.64E-05	0.725942934
cg01500266	cg01500266	5	176283546	UNC5A	0.156602171	-0.003804364	0.163968322	0.003604203	0.254999956	0.04049147	0.285550836	0.00393055	0.053276615	0.00123733	0.780767922	0.000183035	0.260255657	0.000358614	0.214732154
cg01500311	cg01500311	11	61656094	FADS3	0.47804376	-0.00227184	0.479683369	0.000315536	0.88996721	0.040634441	0.362430455	0.000606567	0.760201485	-0.002135024	0.534257939	5.73E-05	0.711476986	-0.000181817	0.193239435
cg01500402	cg01500402	16	2256716	MLST8	0.421233551	-0.00211472	0.422963735	-0.001319645	0.48156651	0.037328443	0.308347104	-0.0006621	0.72718457	-0.004419261	0.090503922	2.11E-05	0.890076546	7.41E-05	0.720663283
cg01500412	cg01500412	4	139860586		0.719510517	-0.001361956	0.720121116	0.002068461	0.479305	0.006780638	0.897782066	0.001673422	0.540056432	0.001432336	0.723955558	-0.000305144	0.147669346	9.63E-05	0.494950621
cg01500421	cg01500421	5	140070872	HARS2;HARS	0.401351239	-0.000420832	0.403105542	-0.000126883	0.722307113	0.009708904	0.166068039	-0.000169742	0.677050543	-0.000483623	0.29030515	-1.49E-05	0.68188404	-8.63E-05	0.101329456
cg01500500	cg01500500	12	55247296	MUCL1	0.969557601	-4.86E-05	0.96968798	0.00045709	0.640048744	0.005338224	0.763822818	0.000116447	0.904256216	0.001213022	0.35446106	-8.47E-05	0.327975258	-9.12E-05	0.405581535
cg01500527	cg01500527	7	23291125	GPNMB	0.814024402	-0.000779076	0.812953682	0.007086589	0.022113608	0.024552499	0.593868656	0.007031192	0.063806	0.006125236	0.078590528	-0.000591135	0.09031084	-0.000480089	0.016767996
cg01500567	cg01500567	6	44355777	CDC5L	0.878112522	0.000207197	0.878975398	-0.001196632	0.277792766	-0.001720632	0.927581789	-0.001306706	0.351892557	-0.00131142	0.265254601	0.000115216	0.207129075	-2.83E-05	0.684336336
cg01500570	cg01500570	17	78667767	RPTOR	0.885363738	0.000180617	0.885787728	0.000426625	0.633438825	0.001161675	0.946868864	0.00029586	0.790476365	0.000792584	0.439825414	-2.91E-05	0.822336668	-0.000116903	0.062152196
cg01500633	cg01500633	6	86387148	SNORD50A;SNHG5	0.939980485	-0.000110197	0.940597597	-7.81E-05	0.942770472	0.002338549	0.909272057	-0.000172009	0.866124557	-0.000428981	0.771625921	8.03E-05	0.245875557	1.10E-06	0.988449027
cg01500639	cg01500639	10	1258874	ADARB2	0.255056546	-0.003785063	0.258481467	0.003075311	0.346929612	0.063729756	0.175317984	0.002224245	0.508925899	0.00042485	0.921606943	7.79E-05	0.706182287	-6.60E-05	0.754134993
cg01500760	cg01500760	10	14630459	FAM107B	0.000513002	0.017716561	0.00053791	-0.017996945	2.08E-06	-0.177316072	0.010720998	-0.017605165	0.000551959	-0.00080324	0.829597024	0.000317821	0.048364064	-0.000533447	0.020522617
cg01500851	cg01500851	2	46768844	RHOQ	0.203511094	-0.00230674	0.209389161	0.000134572	0.940421227	0.022922687	0.369112381	-9.63E-05	0.966318869	-0.002376086	0.225304855	0.000365183	0.006348569	0.000205562	0.211602619
cg01500877	cg01500877	3	196595444	SENP5	0.199942443	-0.001437118	0.210771237	-0.000685316	0.614302643	0.018087502	0.25918596	-0.0003525	0.822451824	-0.001516896	0.20724562	0.000107204	0.149041829	4.50E-05	0.516867078
cg01500881	cg01500881	9	108320310	FKTN	0.539437759	-0.000622307	0.541163422	-0.001367297	0.216887936	0.009510785	0.504963713	-0.000781175	0.365013164	-0.00278192	0.069249298	-9.23E-06	0.890152197	-5.84E-05	0.375207763
cg01500945	cg01500945	16	51185672	SALL1	0.505785243	0.001111581	0.507370285	-0.002315482	0.054990081	-0.007489394	0.747011772	-0.001995768	0.146966811	-0.001861162	0.194460848	0.000313305	0.004434834	-0.000136387	0.189608003
cg01501009	cg01501009	19	57183268	ZNF835	0.280067291	0.001178567	0.265438919	-0.00220699	0.106826283	-0.018686012	0.209754344	-0.001659412	0.097922611	-0.002128342	0.223190441	6.78E-05	0.293724813	2.59E-05	0.79380822
cg01501018	cg01501018	1	36641837	MAP7D1	0.196303773	0.003290738	0.193739094	-0.002081372	0.331205789	-0.022649928	0.516930281	-0.001062412	0.630167232	-0.000335523	0.903052225	0.00040267	0.017055509	0.000193229	0.648466379
cg01501048	cg01501048	1	155247548	HCN3	0.338012686	0.000712911	0.33863622	-0.000937673	0.327273864	-0.011646112	0.266821529	-0.000831538	0.150632348	-0.000753626	0.570492229	5.23E-05	0.331713598	-6.84E-06	0.883421324
cg01501135	cg01501135	17	16342235	NCRNA00188;SNORD49B;SNORD49A	0.002742896	0.003293357	0.002714196	-0.004336956	0.078016217	-0.050361358	0.001296289	-0.004229599	0.144998932	-0.001028238	0.50130979	2.67E-05	0.712263096	-9.66E-05	0.122698863
cg01501252	cg01501252	X	40945574	USP9X	0.896674738	0.000266069	0.897057393	-0.002226016	0.131105921	-0.008793904	0.757818078	-0.001978977	0.287607403	-0.002496737	0.100951197	6.48E-05	0.423580318	4.77E-05	0.535106234
cg01501264	cg01501264	7	150820526	AGAP3	0.790327763	-0.000687193	0.790761403	0.005052145	0.037372596	0.017625224	0.626387793	0.004566813	0.11858155	0.00552144	0.032503627	5.69E-05	0.830965193	-0.000218033	0.338975503
cg01501279	cg01501279	6	10434497	LINC00518	0.857416904	0.000418686	0.858405472	0.002371909	0.329368559	-0.010738433	0.743787896	0.001354509	0.63665797	0.002919783	0.239590929	-0.000181455	0.168368881	0.000111415	0.886989148
cg01501309	cg01501309	12	6679815	CHD4	0.468307534	0.002318607	0.471392606	-0.004966136	0.13858355	-0.019118694	0.670370285	-0.004334543	0.240416778	-0.003099679	0.474576168	-0.000457508	0.088982369	3.29E-05	0.898817192
cg01501311	cg01501311	X	153200487	NAA10	0.110062047	0.003689821	0.119599528	-0.00426544	0.044787245	-0.04563114	0.165045847	-0.004777337	0.04802186	8.14E-05	0.973199379	-0.000627305	0.013059081	-0.000137228	0.486514605
cg01501312	cg01501312	1	6480594	HES2	0.791585852	-0.000707977	0.792344172	6.70E-05	0.972049873	0.004133575	0.911699629	0.000281506	0.890427429	-0.001329059	0.570933681	-3.10E-06	0.983062939	0.000359617	0.006452682
cg01501329	cg01501329	5	58275628	PDE4D	0.993545664	1.61E-05	0.993604238	0.001386062	0.370053374	-0.000795832	0.977298556	0.001278644	0.42842959	0.001799828	0.373544503	9.56E-05	0.692237667	1.05E-06	0.990881841
cg01501366	cg01501366	9	36780124		0.035306897	-0.004542308	0.037217485	0.001038698	0.687876795	0.075221355	0.015251273	0.002621503	0.272508556	-0.004342898	0.193493856	-0.000355398	0.074630912	0.00013787	0.555005528
cg01501368	cg01501368	18	46382541	CTIF	0.844988619	0.000583276	0.845558615	0.003199002	0.136086194	-0.008293195	0.841663361	0.003524328	0.158283765	0.003332863	0.189756471	-7.82E-05	0.704051125	4.95E-05	0.945832565
cg01501406	cg01501406	19	2197161	DOT1L	0.621305818	0.001475139	0.622602892	0.003973177	0.065371358	-0.023821107	0.566592114	0.003128232	0.127784707	0.007064763	0.020295367	-9.35E-05	0.53388144	-0.000215695	0.143523788
cg01501461	cg01501461	19	54684477	MBOAT7	0.125209362	0.004710735	0.126541418	-0.006261363	0.210823122	-0.049507006	0.249294801	-0.004039086	0.473196252	-0.005055003	0.396693793	4.75E-05	0.802172613	-0.000527181	0.123889129
cg01501474	cg01501474	7	55323552		0.565192283	0.000917004	0.568665797	-0.004111929	0.002028823	-0.018845352	0.401456387	-0.003734727	0.007368452	-0.003783508	0.026704365	2.77E-05	0.770522491	-1.64E-05	0.840726318
cg01501476	cg01501476	6	41411128		0.735058544	-0.000901222	0.736008226	-0.001910844	0.316239594	0.010519616	0.776493632	-0.001907185	0.261204797	-0.003115812	0.232539697	-0.000269045	0.084121926	0.000328378	0.011755981
cg01501551	cg01501551	14	74100860		0.023299613	0.003415113	0.020462582	-0.002627574	0.060344189	-0.038846303	0.052770437	-0.002607838	0.031470855	9.21E-05	0.960174993	-0.000132031	0.326806472	0.00010957	0.310259448
cg01501558	cg01501558	5	87971052	LINC00461	0.441040358	0.000987608	0.44274244	-0.002176458	0.019485676	-0.0095841	0.590656802	-0.002060356	0.018073812	-0.001490095	0.250072011	9.77E-05	0.09450907	9.68E-05	0.544679057
cg01501623	cg01501623	1	110178134		0.116379995	0.005033404	0.117242659	0.000106728	0.978036315	-0.078172042	0.083935392	0.001065578	0.757615456	0.007001732	0.218397083	0.000103565	0.688584352	-0.000132961	0.461601025
cg01501650	cg01501650	11	126276066	ST3GAL4	0.955919914	-0.000154842	0.956083912	0.00371335	0.066601877	-0.010417065	0.789349843	0.00308028	0.102249087	0.00435206	0.140336225	-0.000251272	0.049270768	-0.00066087	0.026782982
cg01501760	cg01501760	22	40738706		0.849507121	-0.000589315	0.850839665	0.002396555	0.37347262	-0.004646099	0.915248962	0.002353297	0.40035954	0.001942834	0.584850904	-0.000175456	0.343107414	0.000157352	0.549490792
cg01501775	cg01501775	12	54095918		0.924243022	0.000540583	0.924524313	-0.00627463	0.12520925	0.00989831	0.900430372	-0.005537112	0.136404889	-0.007900264	0.159900893	0.000506694	0.068963388	0.000322073	0.340701244
cg01501819	cg01501819	19	49576200	KCNA7	0.428038644	-0.000787349	0.432841088	0.000159246	0.862224274	0.013519428	0.335754569	0.000500301	0.577385681	-0.001233714	0.324831434	0.000166999	0.171480402	8.70E-05	0.449413692
cg01501821	cg01501821	15	72549754	PARP6	0.702625969	0.000862851	0.70368079	0.000822124	0.610346704	-0.018832609	0.549627758	0.000939843	0.531071707	0.001484109	0.536697815	-0.000471164	0.105249985	-7.81E-05	0.521767538
cg01501896	cg01501896	17	40274670	HSPB9;KAT2A	0.515142031	0.001075634	0.514810022	0.001067375	0.58231087	-0.004375777	0.849472749	0.001009643	0.572896532	0.001362273	0.582929253	0.000801664	0.000828297	0.000818639	0.012305865
cg01501912	cg01501912	5	180473451	BTNL9	0.807883429	-0.000776975	0.809710611	-0.003781556	0.146589558	-0.013679175	0.760639302	-0.005056951	0.047608653	-0.002914103	0.414643018	8.79E-05	0.683118781	0.000272336	0.139853934
cg01501915	cg01501915	1	249200357	PGBD2	0.210902396	0.000784949	0.212603751	-0.001008555	0.026140463	-0.010215423	0.241661235	-0.001006469	0.097212643	-0.000220517	0.629802833	7.69E-05	0.038907472	8.22E-06	0.818345253
cg01502115	cg01502115	1	23777895	ASAP3	0.028275212	0.009021834	0.028864887	-0.00465083	0.110012272	-0.036267917	0.519451018	-0.005175546	0.11445971	0.005386916	0.155280613	1.02E-05	0.928163864	-0.000187079	0.504825741
cg01502116	cg01502116	4	134017922		0.01907732	-0.011066337	0.019323562	0.010846041	0.218821177	0.204073883	0.002878618	0.011385738	0.314554858	0.006416871	0.500600931	0.000250852	0.106590553	0.000900368	0.029116241
cg01502128	cg01502128	17	80289437	SECTM1	0.664172625	0.002789223	0.665346839	-0.002797741	0.541928229	-0.055988694	0.531454003	-0.004329928	0.321781552	0.00267277	0.677541354	-0.000149299	0.449052585	4.79E-06	0.984326375
cg01502138	cg01502138	19	15121199	CCDC105;SLC1A6	0.734199858	-0.000940552	0.735956512	0.000408654	0.886502186	0.013063222	0.737715166	9.94E-05	0.96575137	-0.002358519	0.549397171	-0.000357313	0.105940855	0.00099995	8.33E-05
cg01502208	cg01502208	2	54855588	SPTBN1	0.838191787	0.000770746	0.838786087	0.000318322	0.905900832	-0.020667628	0.694074289	0.000772865	0.624113118	0.000327053	0.942324118	0.000515316	0.008288141	-0.000311455	0.020607462
cg01502244	cg01502244	17	78188904	SGSH	0.499829808	0.002150685	0.502953509	-0.001135137	0.670538006	-0.049759219	0.268772963	-0.001331993	0.645179405	0.002635241	0.438964972	-0.000372806	0.047768395	-0.000216816	0.386173867
cg01502289	cg01502289	2	239934877		0.535613219	-0.00109457	0.538486833	0.001624488	0.287497877	0.014201658	0.566679946	0.002018191	0.258439793	0.000651088	0.723541957	-9.67E-05	0.351942898	0.000104947	0.403095639
cg01502296	cg01502296	2	241512254	RNPEPL1	0.286565068	-0.002942793	0.288361026	0.003578592	0.07158351	0.036708106	0.339050984	0.004024363	0.040263069	-5.36E-05	0.983700688	-9.06E-05	0.608926717	-0.00026509	0.095580163
cg01502320	cg01502320	17	16875558	TNFRSF13B	0.203265846	0.003002517	0.208218305	0.003698242	0.073932373	-0.049919297	0.13508588	0.003706203	0.028657743	0.007275974	0.025043148	-0.000277692	0.070847364	-0.000274874	0.068546987
cg01502341	cg01502341	4	141783400		0.274119733	-0.003335658	0.275908076	0.004030119	0.066272725	0.046179025	0.276590039	0.004687041	0.069792831	-0.000315623	0.905000616	2.70E-05	0.848452713	-0.000212249	0.314032365
cg01502353	cg01502353	6	56733843	DST	0.708322718	0.001976758	0.709359347	0.000641568	0.864823817	0.015288275	0.835232318	0.0001102	0.979949378	0.003922078	0.359783984	4.90E-05	0.855496963	-0.000216479	0.538444129
cg01502364	cg01502364	11	66160823		0.181667215	0.002856787	0.180275613	-0.00055968	0.714959253	-0.05493352	0.066518189	-0.001432615	0.384103935	0.003552907	0.071546264	4.98E-06	0.957732095	1.74E-05	0.888453378
cg01502367	cg01502367	10	135094925	TUBGCP2	0.986392797	4.02E-05	0.986443469	0.001028975	0.541302351	0.021785405	0.507352354	0.001009825	0.629635454	0.001397181	0.425573092	6.10E-05	0.741302027	-0.000295223	0.174997862
cg01502373	cg01502373	22	25158976	TOP1P2;PIWIL3	0.549718114	0.00154847	0.555902756	0.000845545	0.695356677	-0.015592311	0.669405459	0.000453221	0.797984937	0.002941093	0.354747684	-7.69E-06	0.935666385	4.54E-05	0.769356374
cg01502386	cg01502386	8	27040606		0.591664997	-0.002442048	0.584264695	0.006555773	0.10734239	0.033718827	0.588011991	0.006580813	0.162120638	0.003970418	0.392679214	-0.000286186	0.176950444	4.44E-05	0.828046954
cg01502396	cg01502396	11	46403923	MDK	0.643727938	0.000431214	0.644963012	-0.000879126	0.188866755	-0.003906839	0.763221918	-0.000474215	0.579084332	-0.00103097	0.097407114	0.001390132	2.19E-09	-6.93E-05	0.807543193
cg01502428	cg01502428	17	76850266	TIMP2	0.102612386	-0.004699814	0.103894422	0.000936275	0.64555951	0.056861886	0.154870268	0.000661434	0.710266517	-0.003035982	0.322369153	4.62E-05	0.684454058	-0.000426743	0.012563547
cg01502453	cg01502453	12	31518206		0.365100647	-0.002404378	0.36688736	1.81E-05	0.992359783	0.018369742	0.618266039	0.000296757	0.850801443	-0.003095802	0.285747216	-0.000188939	0.198679429	1.48E-06	0.996204412
cg01502457	cg01502457	16	88934475	PABPN1L	0.234872631	-0.002535474	0.238882848	0.001709524	0.386456948	0.031217774	0.297671725	0.001507046	0.490515709	-0.000894585	0.726540962	7.06E-07	0.997058754	0.000201367	0.266651568
cg01502462	cg01502462	2	145275991	ZEB2;ZEB2-AS1	0.359705937	0.000822262	0.364955167	0.00031722	0.819351575	-0.012962158	0.310382739	-0.000196961	0.784734716	-5.77E-06	0.997550883	7.85E-05	0.285686841	-3.93E-05	0.507501828
cg01502530	cg01502530	5	106406765		0.663989453	0.000755869	0.665164221	0.001787335	0.152834481	-0.015360336	0.526165777	0.001448744	0.27750009	0.003212515	0.04864467	-3.55E-06	0.976792542	0.000316883	0.07144255
cg01502535	cg01502535	1	23168088	EPHB2	0.703111082	0.001267157	0.704763996	-0.013446434	0.001447149	-0.01524632	0.74493588	-0.012950245	0.011759898	-0.013831107	0.00499639	0.000520741	0.003271913	0.000194079	0.617281286
cg01502588	cg01502588	2	119615889		0.986685896	3.18E-05	0.986672458	-0.00284405	0.307499449	0.00688009	0.79734232	-0.001137528	0.40757515	-0.005261818	0.174825959	0.000132246	0.320285523	2.76E-05	0.834946696
cg01502653	cg01502653	20	6031196	LRRN4	0.590132196	0.001779787	0.591516895	0.0003929	0.867518056	-0.035029365	0.446655691	-7.39E-05	0.966513906	0.002836909	0.428535827	9.64E-06	0.944483995	0.000140641	0.404496563
cg01502656	cg01502656	1	240045602	CHRM3	0.12094008	0.003222534	0.122326562	-0.001504108	0.307899664	-0.044674801	0.122343674	-0.000827964	0.584116328	0.000831112	0.667715362	-0.000210977	0.126717256	-2.32E-06	0.987686554
cg01502718	cg01502718	17	56566008	HSF5	0.095283839	-0.004439295	0.096518865	0.005689782	0.003381687	0.057272423	0.121454934	0.005975053	0.003316544	0.000473304	0.855676541	-0.000278102	0.043852927	-0.000209052	0.078197068
cg01502811	cg01502811	16	49869755		0.003555022	0.014502319	0.005148455	-0.000243119	0.957371335	-0.121880079	0.078032415	-0.000553442	0.906664003	0.015798799	0.013017678	0.001018223	0.000996235	0.000161847	0.693116508
cg01502829	cg01502829	1	156625563	BCAN	0.425227616	0.002943033	0.426461068	-0.004423459	0.145294216	-0.0305853	0.551766897	-0.003619609	0.183620061	-0.002677467	0.513573681	-0.000235813	0.055458887	0.00039409	0.193614955
cg01502872	cg01502872	6	33173119	HSD17B8	0.027214367	0.007005679	0.026522688	0.007734235	0.007715605	-0.081650503	0.060387387	0.007372523	0.017805116	0.013919983	0.000637362	0.000635472	0.002482799	0.000462336	0.230312467
cg01502876	cg01502876	17	81042947	METRNL	0.375843905	-0.001832134	0.377622658	0.00335234	0.025416169	0.022657058	0.431012622	0.003320328	0.066488474	0.001329831	0.440550502	-3.26E-05	0.620871737	-9.73E-05	0.334332169
cg01502919	cg01502919	6	124122318		1.03E-05	0.014517736	3.07E-05	-0.017738454	1.81E-11	-0.091786847	0.034137384	-0.017776924	9.63E-07	-0.003287391	0.169988879	0.000331145	0.115086869	-0.000147108	0.435525861
cg01502930	cg01502930	3	31993928	OSBPL10	0.596600187	0.002378594	0.593284377	0.005824485	0.136878547	-0.066579137	0.29182757	0.002969206	0.293555231	0.011634736	0.045978962	-0.000550922	0.10028285	0.000495551	0.344152363
cg01502979	cg01502979	10	122537318	WDR11-AS1;MIR5694	0.324099407	-0.004068752	0.325902439	0.005203342	0.079547712	0.054675723	0.340880747	0.004851479	0.101218574	0.001863203	0.633265986	-0.000268679	0.126591013	-2.09E-05	0.917336196
cg01503050	cg01503050	17	63938141	CEP112	0.44631168	0.00225975	0.448005632	0.001771851	0.402873501	-0.027431712	0.506246953	0.002470741	0.216053164	0.00291723	0.331932807	0.000379575	0.06267461	2.33E-05	0.917994896
cg01503053	cg01503053	6	160700791		0.27478766	0.003574001	0.276576484	-0.000570662	0.806130503	-0.018993698	0.675463895	-0.000843762	0.720545705	0.003462997	0.266886782	5.70E-06	0.980679959	0.000318784	0.058892814
cg01503065	cg01503065	4	155411806	DCHS2	0.405213471	0.001307831	0.37553019	-0.001503575	0.248282415	-0.016037797	0.434459477	-0.001366016	0.250600836	-0.00072279	0.686066643	0.000803162	2.10E-11	0.00084568	1.08E-09
cg01503097	cg01503097	20	17412366	PCSK2	2.25E-06	0.040067517	1.10E-05	-0.039580809	1.47E-09	-0.277886875	0.01315476	-0.039767174	2.74E-07	0.001926168	0.799781331	-0.000584571	0.000223606	-0.000304104	0.14517495
cg01503184	cg01503184	16	1365052	UBE2I	0.464098692	0.002357634	0.468345661	0.000656057	0.787326707	-0.037768677	0.403412509	0.000441212	0.854893397	0.003986745	0.234211541	-0.00049783	0.004904253	-0.000206531	0.33781948
cg01503299	cg01503299	4	2963264	NOP14	0.163190377	0.002021347	0.166212518	0.002342635	0.120123596	-0.046439955	0.026859086	0.00194467	0.189908383	0.004332564	0.037397642	-1.84E-05	0.910102722	-6.28E-05	0.753446657
cg01503329	cg01503329	17	42883050	GJC1	0.022124139	0.01530823	0.022621707	-0.008605888	0.069382027	-0.148017299	0.108308368	-0.007874684	0.104990755	0.005807753	0.379890093	0.000473481	0.073082116	4.88E-05	0.753507743
cg01503348	cg01503348	9	113342326	SVEP1	0.56226209	0.000567704	0.56371819	-0.001000218	0.155082103	-0.003898334	0.774707453	-0.000949714	0.127784487	-0.000497881	0.63829341	2.42E-06	0.975076159	7.42E-05	0.494766809
cg01503390	cg01503390	11	64540950	SF1	0.562731409	0.001666947	0.559836432	0.000355411	0.866114109	-0.015377564	0.697855605	0.000323329	0.885038705	0.002165547	0.432462757	-0.000283316	0.107163425	-0.000138149	0.287882189
cg01503397	cg01503397	22	43597995		0.001062316	-0.016141554	0.001199701	0.010515713	0.004241061	0.169413778	0.011564127	0.010271373	0.003720756	-0.004740132	0.354618182	2.55E-06	0.98937582	0.000133682	0.455587147
cg01503450	cg01503450	10	980765		0.072996405	-0.005007303	0.076045731	0.002247793	0.427684717	0.095577925	0.017696219	0.003308242	0.280155991	-0.003318312	0.350806489	-4.95E-05	0.704821343	-0.000277952	0.108648708
cg01503512	cg01503512	17	78994313		0.404082101	0.002931311	0.405833345	0.001037575	0.678355741	-0.056671666	0.247533841	0.001174882	0.567154225	0.003939834	0.315467127	4.22E-05	0.794463418	-0.000230411	0.086393862
cg01503555	cg01503555	10	1645134	ADARB2	0.739856945	0.000710547	0.740790761	0.002342381	0.128163532	-0.00598963	0.840549329	0.001798597	0.253139815	0.003990668	0.048120928	-0.000213554	0.128555411	-0.000277023	0.005764948
cg01503672	cg01503672	10	127330111		0.741957627	0.001656808	0.742982326	0.00025612	0.950312181	-0.012679303	0.856518485	-0.000735039	0.859968962	0.004404967	0.396285472	-0.000181866	0.51734021	2.58E-05	0.901501817
cg01503679	cg01503679	10	37598001	LINC00993	0.203346215	-0.004698062	0.214964322	-0.001578807	0.715389957	0.068377586	0.198124689	-9.32E-05	0.971655758	-0.009030894	0.151450468	4.91E-05	0.838070754	0.000449147	0.174054557
cg01503706	cg01503706	22	39238576	NPTXR	0.907964839	0.000267542	0.907977903	0.002429192	0.141624561	-0.009293877	0.772156274	0.002759059	0.120245127	0.002358725	0.279929142	-0.00014196	0.338186517	-0.000107509	0.527177849
cg01503740	cg01503740	16	1445865		0.791181517	0.000663859	0.791941238	0.00276162	0.125889804	-0.000750647	0.982830666	0.002865099	0.062225778	0.003536189	0.186638957	-5.91E-05	0.67866917	-0.000192448	0.132211481
cg01503749	cg01503749	9	101475958		0.660453887	-0.000772932	0.661639314	0.002290815	0.071275029	0.017879239	0.465829697	0.002218968	0.077937524	0.001515942	0.394820665	0.000200539	0.172559184	1.27E-06	0.990029555
cg01503807	cg01503807	22	44560047	PARVB	0.000871182	-0.011907759	0.001020144	0.003666805	0.17663901	0.10683829	0.026750692	0.002811436	0.362050977	-0.006740951	0.048785371	-0.000284567	0.137039883	0.000415218	0.318410295
cg01503856	cg01503856	8	101159131	FBXO43	0.243572832	0.002345967	0.255297291	-0.001427474	0.393823758	-0.030860018	0.281168097	-0.002015904	0.204704844	0.002620151	0.256064564	8.29E-05	0.625464631	-7.37E-05	0.581638665
cg01503881	cg01503881	20	57607569	ATP5E	0.456536379	0.000383306	0.460921008	-2.18E-05	0.956238421	-0.001613986	0.822521882	-5.30E-05	0.902617114	0.000397074	0.444531402	1.47E-05	0.841659699	-5.64E-05	0.133776304
cg01503931	cg01503931	16	68017813		0.531301969	-0.001628548	0.533972285	-0.001016405	0.607119792	-0.000516762	0.988632051	-0.001991033	0.358176512	-0.001217136	0.628748171	0.000129491	0.35367361	7.71E-05	0.852614916
cg01503938	cg01503938	7	974871	ADAP1	0.756984564	-0.001013416	0.757861145	-0.001406771	0.547569945	0.03756136	0.410852948	-0.001303688	0.600076205	-0.003133524	0.291891741	-0.000312274	0.115182766	-0.000125789	0.636552006
cg01503989	cg01503989	5	133842124	LOC101927934	0.396759049	-0.001701281	0.402092578	-0.00192218	0.343640673	0.008510385	0.763058804	-0.001611719	0.414030364	-0.004772879	0.088845277	0.000596309	0.002852754	0.000457863	0.243389215
cg01504016	cg01504016	9	138576472		0.934106323	0.000188281	0.934634206	-0.001035955	0.543721912	-0.017150988	0.591328036	-0.001526156	0.279399093	0.000655808	0.790434457	-2.23E-05	0.90250261	0.000178467	0.30588769
cg01504018	cg01504018	17	63773195	CEP112	0.339475314	0.001658061	0.339493882	0.001434162	0.290128188	-0.018940452	0.43152637	0.001331979	0.27020511	0.003415124	0.097468985	-4.47E-05	0.739838766	1.17E-06	0.991449002
cg01504030	cg01504030	6	38141879	BTBD9	0.588137937	-0.001144737	0.592721471	0.000942136	0.66428164	0.015157618	0.612330423	0.001214447	0.671739325	-0.001336991	0.459142794	-0.000335153	0.046421577	-8.02E-05	0.457373608
cg01504033	cg01504033	X	118328917		0.832190596	0.000546572	0.833556556	0.001590621	0.5158336	-0.012302836	0.73497379	0.001063924	0.69896004	0.003018904	0.317780644	-0.000277743	0.161175239	-0.000234045	0.213868163
cg01504066	cg01504066	22	24964015	SNRPD3	0.204866354	0.002287519	0.206554563	-0.000820086	0.522271565	-0.023904947	0.339811164	-0.000809404	0.546305331	0.001462001	0.385460768	0.000117681	0.345805182	-0.000180085	0.176222738
cg01504108	cg01504108	17	3802384	P2RX1	0.433367479	0.001376385	0.433051854	0.000644098	0.637156213	-0.01914733	0.432548403	0.000695442	0.558167334	0.00226749	0.220546104	-0.000187534	0.368753343	-0.000274566	0.027177946
cg01504142	cg01504142	2	38044424		0.855895567	-0.000407041	0.857220964	0.00061746	0.731761211	0.012740804	0.68597435	0.00056261	0.755935907	0.000993866	0.672190253	0.000170677	0.137074919	-1.05E-05	0.914367165
cg01504190	cg01504190	10	126864441		0.665541961	-0.000532238	0.665190861	-0.001211814	0.239306389	0.016034977	0.352674517	-0.001173273	0.22920296	-0.002213023	0.120714407	0.000349879	0.127263412	-1.92E-06	0.997556542
cg01504212	cg01504212	6	30027963	ZNRD1;NCRNA00171	0.985536641	8.66E-05	0.985344926	-0.002405381	0.494659076	-0.015118161	0.817366502	-0.00174679	0.676394052	-0.003098806	0.454714434	0.000435964	0.133557454	0.000198423	0.751287721
cg01504248	cg01504248	4	77345848		0.466048582	-0.002816615	0.470115267	0.006687506	0.035816124	0.036302294	0.503155499	0.006058245	0.112386562	0.003325885	0.359262661	-0.000110576	0.395242465	0.000173024	0.293535304
cg01504316	cg01504316	4	65646847		0.193666136	-0.003001436	0.195327372	0.006772421	9.53E-05	0.034975616	0.275508026	0.006781538	0.002089626	0.003813844	0.019123758	-0.000388229	0.01998304	0.000433966	0.423696935
cg01504356	cg01504356	7	36428395	ANLN;KIAA0895	0.176272025	0.004925291	0.162634038	-0.010494898	0.000307391	-0.043351614	0.370550735	-0.009974195	0.003014773	-0.00584591	0.103511099	-0.000326875	0.122340996	0.000123261	0.851329888
cg01504379	cg01504379	9	119051194	PAPPA	0.820628099	-0.000699133	0.818648466	0.005587325	0.096809582	0.021369043	0.617681032	0.004141436	0.102253058	0.007521939	0.094367163	0.000305746	0.142564481	-0.000274063	0.026844904
cg01504420	cg01504420	22	45880094		0.025182416	-0.005054655	0.029353127	0.003852898	0.109300332	0.034603396	0.27145535	0.004331024	0.091267363	-0.002001844	0.519196545	-0.000328835	0.001099912	0.00052663	0.27216843
cg01504429	cg01504429	18	51885214	C18orf54	0.027765512	-0.003482601	0.029247191	0.002958679	0.011540742	0.046514907	0.035276574	0.003496923	0.018535059	-0.001467836	0.222465333	0.000245932	0.037716116	3.56E-05	0.732399302
cg01504447	cg01504447	13	31041221	HMGB1	0.000390713	-0.012325596	0.000424657	0.00361263	0.15775606	0.164610928	0.000636203	0.003599111	0.159264124	-0.008712534	0.019979352	-0.00093994	6.90E-05	-0.000308128	0.481371638
cg01504472	cg01504472	11	9814044	SBF2-AS1;SBF2	0.580356558	0.001085573	0.583634907	0.000767382	0.630320435	-0.009405127	0.732551902	0.0008608	0.655971294	0.002171942	0.256606158	2.08E-05	0.89731955	-0.000161034	0.179762866
cg01504485	cg01504485	4	47843915		0.164895712	-0.008381568	0.166470786	0.013180057	0.002876923	0.103564022	0.216841345	0.01216949	0.002339472	0.007480658	0.216506094	0.000149905	0.486870868	-0.000422572	0.00849986
cg01504489	cg01504489	7	1131626	GPER;C7orf50	0.907616519	-0.000502729	0.907863604	0.00681913	0.035602057	0.015560574	0.796377611	0.005940909	0.108003044	0.008430364	0.028744958	-0.000447562	0.030297417	-0.000182844	0.3811451
cg01504514	cg01504514	14	30409874		0.678294727	-0.001655015	0.67943246	0.001155859	0.750726805	0.035606412	0.524893906	0.002616053	0.439386163	-0.001285652	0.802376903	-0.000272473	0.153109217	0.000112987	0.88439311
cg01504555	cg01504555	16	77246968	SYCE1L	0.740624267	-0.000155068	0.741555539	0.000281979	0.399945995	0.00445791	0.494643597	0.000225227	0.512907191	0.000182023	0.684591843	0.000149043	0.065017183	0.000213432	0.024754821
cg01504567	cg01504567	15	83299044	CPEB1	0.664476771	0.000818628	0.66690774	0.002566765	0.340929321	-0.009946671	0.709458119	0.002109491	0.465599344	0.003563506	0.305380863	-0.000128327	0.236076631	0.000422158	0.076984263
cg01504589	cg01504589	11	110039774	ZC3H12C	0.91449025	-0.000468515	0.915342826	0.004372585	0.256897336	0.005870747	0.923878004	0.004019627	0.327516541	0.00507382	0.309689777	-0.000101258	0.788894711	-0.000200838	0.438218583
cg01504616	cg01504616	7	135483271		0.639410176	0.001696432	0.640657852	-0.001630656	0.52821036	-0.015691936	0.755363134	-0.001483484	0.484523809	-0.000619572	0.870145041	5.85E-06	0.970948849	0.000674991	0.000751705
cg01504656	cg01504656	11	16627903		0.491939896	0.000704354	0.495614589	-0.000358791	0.689995614	-0.004015031	0.779396628	-0.000117573	0.873996856	-0.000253405	0.842755923	0.000131272	0.144503023	0.000333219	0.00024926
cg01504690	cg01504690	11	11032136		0.74156462	-0.001038158	0.742122685	0.002493426	0.428196979	0.002041626	0.963045415	0.000737595	0.837919087	0.003003132	0.395001551	-0.000234674	0.157608481	0.000634169	0.001790184
cg01504705	cg01504705	4	10412057		0.467078084	0.001325289	0.46873749	0.00066507	0.608666432	0.002154212	0.932171484	0.001015605	0.582898801	0.001345927	0.226899733	-9.78E-06	0.939841983	-0.000163975	0.088087866
cg01504718	cg01504718	6	167649256		0.719670211	0.001732934	0.718720333	-0.001291732	0.764924675	-0.008624372	0.897481545	-0.000217801	0.952722075	0.002254533	0.699904253	0.000183395	0.210184695	4.89E-05	0.692861698
cg01504762	cg01504762	2	116405493	DPP10	0.918858209	-0.000408304	0.918735879	0.004579736	0.167913457	0.008852772	0.873775754	0.004538698	0.225045834	0.005624417	0.176662251	-0.000261035	0.226344335	-8.47E-06	0.971259032
cg01504836	cg01504836	11	94706833	KDM4D;CWC15	0.025253473	0.001038322	0.025799117	-0.000539639	0.100206237	-0.01155227	0.07174595	-0.000505546	0.184167003	0.000396466	0.327430991	-2.01E-05	0.489172981	-4.03E-05	0.071215668
cg01505016	cg01505016	12	90013087	ATP2B1	0.254493517	-0.003330809	0.252035349	0.003857762	0.169192389	0.057627485	0.158899712	0.003786971	0.122863469	0.00313252	0.383350547	0.000215982	0.448843526	-0.000330294	0.062836337
cg01505109	cg01505109	1	9670692	TMEM201	0.854355712	0.000744751	0.853242044	0.001444109	0.663048025	-0.026838078	0.633155375	0.00304443	0.44475881	-0.00043002	0.903926971	-3.56E-05	0.812693674	-3.80E-05	0.77895546
cg01505148	cg01505148	19	56170617	U2AF2	0.871907521	-0.000262726	0.86843631	0.002062628	0.068800992	0.00682423	0.756382199	0.001990297	0.083330238	0.002170258	0.137776671	-0.000200094	0.137109431	-0.000493837	0.247593069
cg01505176	cg01505176	6	31763310	VARS	0.85803424	0.000133825	0.858557351	0.000139125	0.794411835	0.004464457	0.668228091	0.000140666	0.806541708	0.000206609	0.772151272	-0.000102057	0.090676401	-6.23E-05	0.370112166
cg01505223	cg01505223	14	61449241	TRMT5;SLC38A6	0.907137894	0.000287899	0.907482173	0.001745117	0.323457254	-0.002484839	0.94232207	0.001680402	0.449336672	0.002033271	0.317582572	-0.000145993	0.631270677	-0.000246573	0.064233209
cg01505254	cg01505254	6	36853867	C6orf89	0.2074684	0.000602372	0.20181432	-0.000445801	0.227852701	-0.006342614	0.329701523	-0.000301301	0.470429395	1.56E-05	0.972355841	-1.73E-05	0.643104457	-3.34E-06	0.919989828
cg01505367	cg01505367	15	43559094	TGM5	0.685576903	0.00140925	0.68702952	0.002893379	0.38306171	-0.019131407	0.695106585	0.001165638	0.609015582	0.005107041	0.307225976	-0.000188776	0.338198202	0.00069218	0.075133637
cg01505377	cg01505377	2	39108077	MORN2	0.262521332	-0.004680475	0.24709214	0.009194	0.058676617	0.074341886	0.191375127	0.009951007	0.02594154	0.006499123	0.266583604	-0.000299074	0.05828086	-0.000355122	0.030575271
cg01505406	cg01505406	6	710835		0.902910629	0.000123905	0.902645694	-0.001080351	0.299889181	-0.002074865	0.883539411	-0.000756091	0.523198601	-0.001023213	0.351020177	1.84E-05	0.822365869	-3.19E-05	0.403315334
cg01505421	cg01505421	22	51019914	CHKB;CHKB-CPT1B	0.187562083	0.003007723	0.194973105	-0.001464758	0.435856851	-0.053091528	0.102967766	-0.00188629	0.305559628	0.001604145	0.541406444	-0.000447329	0.000674779	-0.000453908	3.21E-05
cg01505556	cg01505556	6	30174125	TRIM26	0.753679531	-0.001171429	0.755971048	0.001189519	0.713643148	0.019291914	0.713546247	0.001231827	0.667540269	0.000248008	0.957536188	-0.000208739	0.08175114	-0.000490807	0.515335336
cg01505590	cg01505590	11	2950632	PHLDA2	0.559876965	0.000251075	0.562798239	-2.88E-05	0.932035016	-0.002903997	0.629904373	-8.56E-05	0.835211195	0.000242915	0.528848215	5.87E-05	0.192966463	6.82E-05	0.23863529
cg01505676	cg01505676	15	43594800	TGM7	0.830496987	0.000743663	0.831571967	0.003468518	0.182267666	0.004675996	0.923217646	0.002960793	0.275336891	0.005172634	0.126450663	1.64E-05	0.932959391	-3.51E-05	0.890624706
cg01505690	cg01505690	19	40411970	FCGBP	0.769793947	-0.000491007	0.771666379	-0.001498213	0.214296163	0.008408206	0.720031926	-0.001546884	0.185328591	-0.002183809	0.195715732	-0.000167935	0.122626114	-0.000237821	0.0266378
cg01505700	cg01505700	17	4853232	ENO3;PFN1	0.142096056	0.001935297	0.143583027	-0.002240322	0.018707757	-0.029274273	0.111077286	-0.002226117	0.090403422	-0.000403853	0.619544555	0.00039702	2.55E-05	6.95E-05	0.349310037
cg01505705	cg01505705	11	86384846	ME3	0.002710308	0.024050102	0.003190865	-0.022721607	0.000521598	-0.196046434	0.071937333	-0.021818081	0.024157002	0.000994214	0.824726261	0.000112828	0.33380295	-5.21E-05	0.727997158
cg01505720	cg01505720	6	90382404	MDN1;LOC101929057	0.020202431	-0.003426966	0.016767434	0.00292484	0.007327601	0.045829885	0.020772146	0.00286517	0.019587715	-0.000395466	0.77745316	0.000305756	0.043430145	-0.000242629	0.030856606
cg01505767	cg01505767	20	25129184	LOC284798	0.283963352	-0.002101942	0.288349491	0.000275206	0.84762193	0.040368512	0.145283613	0.000108154	0.942260587	-0.001773308	0.367880715	0.000284723	0.023346053	-9.90E-05	0.372778722
cg01505824	cg01505824	5	32122196		0.660234842	0.001556426	0.661420927	0.004076315	0.109776774	-0.025532579	0.604414259	0.002911188	0.218570623	0.007416666	0.046067885	-0.000164592	0.333562403	-0.000333955	0.01506868
cg01505870	cg01505870	2	85107190	C2orf89	0.378593411	0.001399998	0.380369898	-0.002063593	0.071549065	-0.01316475	0.551233672	-0.001786074	0.075682831	-0.001184373	0.482132304	-0.000173961	0.223104215	0.000268513	0.027006468
cg01505878	cg01505878	11	61690927		0.177863758	0.004134487	0.179480849	-0.001257978	0.563445505	-0.065457929	0.12606137	-0.00094722	0.665782871	0.002424044	0.388214775	-0.000268886	0.261710614	0.000586378	0.473154255
cg01505879	cg01505879	16	88742948	SNAI3-AS1	0.055703389	-0.005072774	0.056617022	0.004650116	0.014821335	0.072645688	0.049148447	0.004385916	0.04070021	-0.000362821	0.877748405	-0.000126724	0.400149377	-2.35E-05	0.840948113
cg01506014	cg01506014	15	80505054	LINC01314	0.04371751	0.007200977	0.046478141	-0.006906317	0.008852782	-0.098070454	0.050187099	-0.007128555	0.016502932	0.000375882	0.911981944	-0.000645823	0.009454787	0.000125206	0.531164971
cg01506036	cg01506036	22	45623066	KIAA0930	0.182864912	-0.00436704	0.186356738	0.002233902	0.550229956	0.113360119	0.017477014	0.002099106	0.6392768	-0.001029739	0.810883229	-0.00035888	0.248687671	-0.000658942	0.443278931
cg01506108	cg01506108	10	15036250		0.085790293	0.0091589	0.090922323	-0.011188266	0.004928739	-0.079723122	0.282082448	-0.011448789	0.012781818	-0.001483229	0.768528072	-2.15E-05	0.91848656	0.000244522	0.690441339
cg01506130	cg01506130	19	409357	C2CD4C	0.229403182	0.001469671	0.231139163	-0.001245153	0.154468332	-0.020232134	0.234399995	-0.001179628	0.271780543	7.64E-05	0.935442731	7.61E-05	0.169688894	9.48E-05	0.082897478
cg01506154	cg01506154	1	110166278	AMPD2	0.824568371	-0.000823074	0.825522599	-0.021426554	4.41E-06	-0.016590877	0.751137668	-0.020743819	0.000158948	-0.023879802	5.63E-05	-0.000928724	5.86E-05	-0.000854715	0.201079954
cg01506229	cg01506229	8	127888698		0.835465176	-0.000802116	0.836069201	-0.004490179	0.106568	0.004493633	0.933353354	-0.005784743	0.028222819	-0.003494223	0.375994317	-0.000224769	0.075571324	-0.000163455	0.735434219
cg01506261	cg01506261	12	32765228	FGD4	0.749676859	0.000531631	0.751280738	0.001162959	0.37043229	0.023757715	0.311255258	0.000915798	0.575582012	0.002392126	0.101135596	-5.00E-05	0.667445025	0.000383622	0.203119186
cg01506293	cg01506293	5	54054033		0.836454884	-0.000613775	0.83705538	-0.002595806	0.223623387	0.02247616	0.587328267	-0.002229247	0.211719634	-0.003963886	0.231439168	-2.64E-05	0.852501579	-0.000403039	0.512774537
cg01506299	cg01506299	9	114557226	C9orf84	0.684040548	-0.001153158	0.686557297	0.002841663	0.227940396	0.019076639	0.631748196	0.00298685	0.2325864	0.002093975	0.506047464	-0.000280094	0.063529134	4.34E-05	0.779138321
cg01506334	cg01506334	1	8554075	RERE	0.559489961	-0.002380922	0.557896486	0.006189324	0.096499519	0.045849638	0.420678394	0.00568176	0.156354516	0.002643014	0.51398346	0.000527273	0.036790144	-0.00031982	0.39824037
cg01506382	cg01506382	21	46964343		0.449128517	-0.004331251	0.43701003	0.013221657	0.002197541	0.161909148	0.041760658	0.011700037	0.025645591	0.012331591	0.014184184	0.000444625	0.170220299	-0.000321881	0.053030549
cg01506399	cg01506399	17	48943872	TOB1;TOB1-AS1	0.58639098	-0.000358033	0.587785535	0.000554369	0.239665799	0.010346598	0.260276962	0.000599625	0.243484451	0.000120765	0.848294094	-9.97E-05	0.040871848	-7.89E-05	0.040486443
cg01506471	cg01506471	7	3990479	SDK1	0.465151208	0.001986526	0.466813984	-0.002804068	0.15083976	-0.013873411	0.713544704	-0.002662566	0.104216495	-0.001097127	0.715988255	-0.000146185	0.515049673	-0.000667865	0.000849336
cg01506492	cg01506492	2	219232590	C2orf62	0.539320083	0.001248102	0.540831254	-0.002924178	0.046755342	-0.004934289	0.861380721	-0.00271265	0.024748861	-0.002380581	0.273655808	0.000149398	0.430999105	-0.000121921	0.244516539
cg01506522	cg01506522	16	71034828	HYDIN	0.893087774	0.000655518	0.893634355	0.006552515	0.101381373	-0.013345499	0.84493783	0.00694251	0.097892113	0.007139917	0.17093389	-0.000238032	0.394023646	-1.80E-06	0.993321131
cg01506556	cg01506556	X	10099280	WWC3	0.312440259	-0.003421028	0.314470392	0.001155368	0.675273123	0.050626564	0.285267104	0.001047006	0.720375538	-0.000979053	0.786618418	-4.52E-05	0.866893372	-0.000395694	0.129258836
cg01506627	cg01506627	3	46449289	CCRL2;LOC102724297	0.28668496	0.002522199	0.292788005	-0.006591914	0.001203782	-0.012322532	0.709676252	-0.006732611	0.002648028	-0.003679797	0.167913026	0.000330051	0.263824919	-0.001301291	0.005611983
cg01506678	cg01506678	4	1093848	RNF212	0.023675191	0.012072544	0.027668711	-0.024362258	6.32E-06	-0.09754961	0.190050812	-0.026493205	1.82E-05	-0.010985252	0.077394239	0.000483513	0.030577085	0.000206867	0.493056145
cg01506744	cg01506744	20	61385002	NTSR1	0.593319905	-0.001989335	0.593285384	-0.002969058	0.273244293	0.036160738	0.484712736	-0.003416362	0.266501619	-0.004604878	0.184792716	7.76E-05	0.695578188	0.000100149	0.522463411
cg01506748	cg01506748	16	51153701		0.542789557	0.001304484	0.531594504	0.004008375	0.04307559	-0.009653299	0.739493471	0.004553775	0.04881149	0.002103306	0.263547188	-0.000452071	0.002870703	-0.001762822	0.063345861
cg01506756	cg01506756	12	64422478	SRGAP1	0.62212387	-0.00093445	0.623421073	0.002459792	0.072210115	0.01073023	0.684156041	0.002486972	0.040698108	0.001615259	0.430509501	-6.40E-05	0.588549327	4.04E-05	0.843548699
cg01506766	cg01506766	13	46626746	ZC3H13	0.870251538	0.000360574	0.871476662	-0.000434003	0.799276035	0.000130432	0.996638249	-0.000900532	0.544499402	0.000243064	0.923533526	-0.000229478	0.102672685	-0.000263318	0.027732881
cg01506784	cg01506784	3	187756018		0.244883762	-0.002275478	0.246642599	0.003953242	0.005701547	0.027704765	0.308389426	0.004313878	0.004503689	0.001106892	0.568425061	-0.000194971	0.226877326	0.000142186	0.336075465
cg01506804	cg01506804	15	81198837	CEMIP	0.917048984	-0.000365508	0.917849267	0.007269802	0.011041363	-0.015800693	0.748670224	0.006909031	0.014357035	0.006915283	0.082185557	9.36E-06	0.942223334	-0.000209407	0.231708632
cg01506806	cg01506806	4	119956180	SYNPO2	0.350436057	-0.002485732	0.344223272	0.00675134	0.137278723	0.029174397	0.428531029	0.003431779	0.066713546	0.0082426	0.189100051	-0.000144726	0.440515836	0.000222101	0.293973799
cg01506855	cg01506855	2	74723180		0.400354533	0.001377423	0.408065176	0.001100676	0.522499823	-0.028917482	0.218841101	-8.09E-06	0.994692597	0.002964951	0.23694858	5.51E-05	0.576853785	-5.44E-05	0.615527111
cg01506871	cg01506871	11	14541756	PSMA1	0.085376421	0.002894404	0.086542479	-0.00238721	0.047580049	-0.043382208	0.064379268	-0.002389669	0.111442972	0.000391227	0.750273426	1.71E-05	0.796126777	-1.67E-05	0.801319598
cg01506891	cg01506891	8	38243824	LETM2	0.281638449	0.000594312	0.283431727	-9.31E-05	0.81232361	-0.005169966	0.499799534	-7.77E-05	0.879730858	0.000453863	0.285774811	-2.66E-05	0.399273985	-4.83E-05	0.132018933
cg01506917	cg01506917	6	42417086	TRERF1	0.143790606	-0.004380176	0.148929307	0.004579905	0.175810007	0.033095858	0.430242898	0.003361056	0.201803179	-0.000432258	0.929976182	0.000653933	0.002789735	-0.001314483	1.47E-07
cg01506961	cg01506961	10	81019795	ZMIZ1	0.543265268	0.001882984	0.537979233	0.014825669	1.35E-08	-0.022669451	0.593035346	0.0154598	1.48E-05	0.015187951	4.09E-07	0.000140452	0.447608222	-0.0002006	0.59382856
cg01506992	cg01506992	1	32795558	HDAC1	0.612664973	0.001199074	0.613988626	0.001520718	0.369189064	-0.009479296	0.773500452	0.001411581	0.445714078	0.002747643	0.215799279	-2.27E-05	0.863235126	-0.000230263	0.175553459
cg01507019	cg01507019	16	56703257	MT1G;MT1H	0.472529484	0.00342753	0.474179178	0.000820974	0.809121642	-0.061376152	0.355891724	0.000715455	0.808014231	0.004671639	0.363292965	-0.000118579	0.332594026	0.000484544	0.218303176
cg01507033	cg01507033	19	47505247	GRLF1	0.709205091	-0.000780798	0.710238893	0.000261293	0.861100963	0.026543701	0.363514609	0.000131408	0.950698077	-0.000236329	0.848342046	-0.000239409	0.013599601	-0.00024971	0.004158669
cg01507044	cg01507044	13	23949294	SACS	0.158212455	0.000592555	0.165958537	-0.000170175	0.632030394	-0.007106891	0.230552643	-0.000224169	0.550465756	0.000532772	0.246873166	-5.95E-05	0.084493002	-1.72E-05	0.523188752
cg01507046	cg01507046	17	48637818	CACNA1G	0.22743016	-0.000813624	0.229162838	-0.000159261	0.739296165	0.015949804	0.090780813	-4.54E-05	0.895779102	-0.001167427	0.118240024	7.88E-05	0.192820166	0.000137545	0.079242766
cg01507087	cg01507087	6	123038784	PKIB	0.034148676	-0.010386446	0.0380804	-0.001639439	0.684179446	0.128534819	0.063186329	-0.0020633	0.644957547	-0.013390765	0.012412521	0.000456438	0.087224417	0.000528271	0.416468702
cg01507128	cg01507128	19	49561220		0.807913597	0.00013568	0.808615017	-0.000238122	0.550297744	0.003596994	0.643438951	-0.000244993	0.519028224	-0.000102706	0.858455307	-3.24E-05	0.668807802	-3.86E-05	0.269099248
cg01507138	cg01507138	12	57918066	MBD6	0.098765313	0.006396572	0.108996618	-0.002554637	0.438685344	-0.020891039	0.699417936	-0.003285789	0.228783799	0.004269056	0.391069079	0.000274297	0.096367646	0.000371258	0.497653537
cg01507173	cg01507173	2	113816662	IL1F5	0.54402682	0.002184628	0.545526981	-0.00502845	0.053297132	-0.030572342	0.541764964	-0.00460639	0.134026361	-0.003470274	0.269919719	-2.76E-05	0.858281345	0.000665381	0.00106683
cg01507183	cg01507183	14	99906655	SETD3	0.527376613	-0.002043396	0.528915031	-0.000435081	0.850209087	0.040090135	0.373606068	0.000635702	0.824543785	-0.004268573	0.09540825	8.14E-06	0.949478432	-5.76E-05	0.637690886
cg01507228	cg01507228	4	190024615		0.27520141	-0.002289642	0.267500445	0.002040404	0.338984905	0.033805823	0.242492594	0.002559553	0.072359909	0.000919268	0.76402219	-0.000107163	0.292954644	2.44E-05	0.84524262
cg01507241	cg01507241	10	82356656	SH2D4B	0.790294252	-0.000955475	0.792629777	0.006726982	0.017976822	-0.006267955	0.901147607	0.006355014	0.01982184	0.005702606	0.167446504	0.00105194	4.51E-05	0.000851383	0.077121016
cg01507280	cg01507280	7	44511676	NUDCD3	0.815025741	0.000512147	0.815702178	0.000648924	0.677957971	-0.01090563	0.72042635	0.000688913	0.571007207	0.001122972	0.651462746	0.000679181	0.003740711	-6.08E-05	0.857701944
cg01507330	cg01507330	19	10218489	PPAN;PPAN-P2RY11	0.790905743	-0.000635988	0.791390458	-0.00027584	0.876200768	0.006405496	0.847748639	-0.000816273	0.672300742	-0.000124703	0.95668367	1.35E-05	0.925110093	-0.000169097	0.214259102
cg01507342	cg01507342	17	65387096	PITPNC1	0.000544363	-0.014594343	0.000896656	-0.000394449	0.912424603	0.163922078	0.005698789	-0.000258372	0.923769613	-0.015371221	0.009149007	0.000186098	0.338068093	-0.001688883	0.012052229
cg01507374	cg01507374	21	45411348		0.008147136	0.01078315	0.0082112	-0.006037141	0.037662198	-0.174104668	0.00245142	-0.006347073	0.017875843	0.004454129	0.277835927	0.00041993	0.12164397	0.000186109	0.3455199
cg01507424	cg01507424	12	58329015	LOC100506844	0.658861568	0.001325672	0.661214031	0.003819664	0.191519071	-0.025900514	0.540655693	0.002744608	0.315044091	0.004701645	0.232675666	-0.000209708	0.279161783	-0.001096965	3.92E-09
cg01507442	cg01507442	4	4523008	STX18	8.49E-05	-0.013433321	0.000178161	0.011663686	0.001392617	0.163184251	0.000781446	0.011061087	0.001683184	-0.003654835	0.426685036	9.53E-05	0.540707028	0.000118077	0.738225395
cg01507453	cg01507453	17	64926992		0.499892656	0.001594192	0.50457406	0.003269275	0.080721094	-0.024840056	0.454822588	0.002557706	0.172359067	0.005856127	0.023530042	5.05E-05	0.800157233	0.000576281	0.041963214
cg01507522	cg01507522	6	39263617		0.306324883	0.001783332	0.308127403	-0.001161792	0.350006644	-0.020454633	0.398553919	-0.000559277	0.640427802	-0.000553443	0.723674678	-0.000174729	0.340619297	-0.000336648	0.027642871
cg01507563	cg01507563	1	163277342	RGS5	0.02298544	-0.005904089	0.023203163	0.004201072	0.347428397	0.091588151	0.013092949	0.004741589	0.154047523	0.000859828	0.876177082	-1.62E-05	0.919180043	-3.52E-05	0.751849409
cg01507604	cg01507604	5	6586755	LINC01018	0.948695224	-0.000159691	0.948886033	0.001801367	0.310896804	0.007103868	0.837051128	0.001542382	0.419700203	0.002243014	0.336558702	-0.000175644	0.090883953	-0.000147339	0.359973179
cg01507690	cg01507690	18	20222075		0.129533391	0.008308165	0.130963079	-0.006370017	0.103798373	-0.057321095	0.449371566	-0.006926799	0.030544539	0.003192919	0.597934457	0.000153065	0.657339003	3.82E-05	0.81783673
cg01507753	cg01507753	2	28718569	PLB1	0.440049058	-0.002454257	0.4483548	0.003831096	0.164726545	0.031720958	0.481184025	0.003954176	0.246509591	0.000631824	0.833558249	-0.000200556	0.135830289	0.000589876	0.052871436
cg01507833	cg01507833	14	74771154	ABCD4	0.065823377	-0.004262929	0.066831973	0.004024008	0.015902109	0.06961851	0.03165825	0.004257326	0.07906629	-0.000452445	0.725172617	5.31E-05	0.650253872	-0.00012917	0.207275831
cg01507836	cg01507836	22	20752725	ZNF74	0.974121897	7.28E-05	0.97421824	0.002306941	0.152987888	-0.004237748	0.89211161	0.002119663	0.173758629	0.002966392	0.197819491	-0.000224075	0.041331506	-0.000305975	0.00060939
cg01507982	cg01507982	2	24454098	ITSN2	0.679865505	0.001116097	0.680991735	0.000837975	0.664163164	-0.019950256	0.596229203	0.001015344	0.565913097	0.001681979	0.560430392	0.000463027	0.044234073	-0.000382639	0.389270153
cg01508023	cg01508023	4	82136116		0.978572265	1.21E-05	0.978708612	-0.000161908	0.705089666	0.004119245	0.515718767	-0.000294852	0.527537175	-0.000108275	0.839297353	-1.43E-05	0.651783424	-3.51E-05	0.354993779
cg01508045	cg01508045	6	41516162	FOXP4	0.274461925	-0.001486241	0.281868672	0.004023776	0.006341078	0.02372513	0.220767078	0.004514193	0.004542987	0.002294433	0.21021361	0.000209184	0.261519519	-0.000528956	0.147711375
cg01508053	cg01508053	20	36045481		0.804667462	0.000440082	0.806342505	0.001347045	0.292175362	-0.007724882	0.756276563	0.001154749	0.277969774	0.001992455	0.292117244	-3.76E-05	0.761379258	2.96E-05	0.813505896
cg01508065	cg01508065	10	63425946	C10orf107	0.390945357	0.002270583	0.392710549	-6.98E-05	0.970414183	-0.032678308	0.375033824	-0.000892294	0.657229159	0.003869993	0.106460524	-0.000132427	0.317954171	0.000381353	0.013330676
cg01508129	cg01508129	19	44057633	XRCC1	0.413367992	0.002388613	0.415108225	-0.001232097	0.553832003	-0.01703147	0.674561664	-0.001605576	0.391587986	0.002156558	0.476995426	-0.000329317	0.027022394	-0.000387704	0.002263107
cg01508159	cg01508159	19	39421576	SARS2;MRPS12	0.642455485	-0.000197765	0.643694282	9.72E-05	0.749084634	0.005598085	0.34618883	0.000226709	0.508263399	-0.000298091	0.434576667	-1.21E-05	0.638290413	-1.64E-05	0.491385667
cg01508257	cg01508257	17	71338875	SDK2	0.105500618	-0.003217757	0.106800314	0.001116481	0.427750891	0.039203236	0.155496315	0.001416307	0.331911278	-0.00289153	0.102003465	0.000135486	0.290102185	0.000860351	3.75E-07
cg01508327	cg01508327	2	240614979		0.424615982	-0.005370885	0.42584638	-0.009849201	0.127811012	0.063578713	0.49920632	-0.011851533	0.140933076	-0.011611341	0.108866122	0.000705966	0.000288322	-0.000214309	0.239414414
cg01508350	cg01508350	6	86072437		0.659064078	0.001366431	0.660253679	0.004054174	0.069782764	-0.014601348	0.734686702	0.004286377	0.044351706	0.005125227	0.079148122	0.000951797	0.032771036	-0.000329314	0.132699475
cg01508365	cg01508365	14	26746099		0.04465158	-0.004351535	0.046940016	0.010225329	0.001609799	0.056808314	0.063561601	0.010164659	0.006059179	0.006640648	0.096778691	-0.001633359	0.07535583	-0.001353606	0.010280939
cg01508380	cg01508380	14	23305585	MMP14	0.109941647	0.003203369	0.111267589	-0.003501873	0.015589061	-0.052696189	0.059778735	-0.003302233	0.026425518	-0.000327568	0.864302453	0.000409209	0.092039021	0.00069617	0.014692011
cg01508386	cg01508386	1	170501078	GORAB	0.527719215	0.00057424	0.531475267	7.99E-05	0.979874964	-0.010502934	0.417727006	-0.001159683	0.162989459	-0.001088573	0.793928302	0.000148302	0.25948673	-8.82E-06	0.926405881
cg01508415	cg01508415	19	50154607	SCAF1	0.996924912	1.15E-05	0.996929223	0.004925933	0.042076772	0.012501071	0.764576013	0.004641744	0.069512041	0.006376452	0.044113068	-0.000419218	0.001372425	-0.000240139	0.067757218
cg01508428	cg01508428	20	30175458		0.257766591	0.001644368	0.237415323	-0.002279614	0.082391545	-0.023010755	0.236048086	-0.002113436	0.10984648	-0.001571282	0.329467734	6.76E-05	0.392004968	3.37E-05	0.69826018
cg01508514	cg01508514	3	52266055	TWF2	0.183388415	-0.004513868	0.185021786	0.004727151	0.05263116	0.067293893	0.154492297	0.00536682	0.076315955	-0.00041912	0.8727097	-0.000551688	0.006551646	-0.00024789	0.401551812
cg01508516	cg01508516	2	160204324	BAZ2B	0.259557483	-0.002574551	0.261333254	0.00370837	0.024852241	0.054167105	0.090211232	0.00382103	0.077448732	0.00103679	0.492709783	-0.000195633	0.314905454	-0.000301287	0.015784205
cg01508548	cg01508548	22	38241384	ANKRD54;MIR658	0.155453602	-0.005299236	0.161516607	-0.00184947	0.598435352	0.087344005	0.100353536	-0.000931263	0.771610331	-0.007705333	0.135545004	3.35E-05	0.907783587	0.000410819	0.114407359
cg01508568	cg01508568	12	92880499		0.163302019	0.00452938	0.161576432	-0.007564579	0.004295363	-0.005119866	0.908190108	-0.007981552	0.03736625	-0.002286686	0.27435555	0.000207315	0.34738777	-0.000111737	0.497537803
cg01508612	cg01508612	14	69658172	EXD2	0.807596183	0.000132441	0.808298715	0.000264233	0.496570798	-0.001180105	0.876068691	0.000372057	0.333206607	0.000224224	0.673404706	-1.74E-05	0.761898745	-7.10E-06	0.851216533
cg01508707	cg01508707	14	102317991	PPP2R5C	0.370420125	-0.001965375	0.378992201	-0.001638142	0.476374888	0.012878902	0.677887264	-0.000876133	0.540744258	-0.002997214	0.39333128	-3.20E-05	0.854261831	-0.001021592	0.341285485
cg01508757	cg01508757	12	125450326	DHX37	0.230963683	0.002759158	0.242330042	0.001757373	0.439741322	-0.027197059	0.405250672	0.000477057	0.788499239	0.005613056	0.096737658	-0.000368883	0.001829753	-0.000219934	0.104074467
cg01508796	cg01508796	10	102132984	C10orf75	0.050383154	0.002457896	0.049455891	0.000184492	0.9089733	-0.029159453	0.092764889	-8.63E-05	0.931177857	0.00181266	0.396183675	8.09E-05	0.287350737	-6.89E-05	0.416344982
cg01508843	cg01508843	5	168654263	SLIT3	0.802754746	0.000866565	0.803474213	0.002248919	0.364984412	-0.050164869	0.300593533	0.002343163	0.209492644	0.003088447	0.437392174	-0.000108743	0.428096572	0.000232046	0.097040223
cg01508869	cg01508869	12	53811068		0.382002777	-0.004170489	0.371240259	0.00762632	0.03368702	0.062840786	0.332542373	0.007047499	0.092735584	0.00503633	0.221887527	2.17E-05	0.920388842	-0.000279612	0.149957865
cg01508908	cg01508908	17	26904809	SPAG5;ALDOC	0.000327125	-0.009245623	0.000535538	-0.001484762	0.403046032	0.119215667	0.00109923	-0.001141541	0.561145255	-0.011211401	3.61E-05	-0.000265038	0.035067312	0.000346647	0.509101135
cg01508967	cg01508967	8	103842545	AZIN1	0.525623294	0.002485031	0.527165627	0.003008231	0.282932375	-0.027440079	0.614322165	0.003401567	0.247808419	0.00497198	0.202297122	-0.000204137	0.375816971	-0.000377537	0.076153182
cg01508988	cg01508988	1	1310123	AURKAIP1	0.526862232	0.001100523	0.528401801	-0.001863274	0.135900157	-0.010696254	0.658265717	-0.001791108	0.163223611	-0.001150612	0.482790886	6.18E-05	0.396004832	4.33E-06	0.953387828
cg01509065	cg01509065	8	11550554		0.756616084	0.000249687	0.755987015	-0.000667242	0.487916616	-0.002328437	0.836077455	-0.00020394	0.721194564	-0.001449869	0.269594302	0.000289662	0.001219034	9.49E-05	0.17165682
cg01509141	cg01509141	13	44453359	CCDC122;C13orf31	0.657676085	-0.001322391	0.660279483	-0.003335119	0.137325447	0.032866096	0.432754664	-0.002133267	0.333072492	-0.006760399	0.030069317	0.000174058	0.361514545	0.000195944	0.200077767
cg01509201	cg01509201	1	233353809	PCNXL2	0.925846477	-0.000335178	0.926561787	0.002495822	0.341367981	-0.000472831	0.992512845	0.002244319	0.298726378	0.002273417	0.575901702	-0.000835077	0.006617308	-3.21E-05	0.797483911
cg01509203	cg01509203	22	41864882	PHF5A;ACO2	0.101972564	-0.002533041	0.10560231	0.000738175	0.509397367	0.040381208	0.064474759	0.000836675	0.558016478	-0.001991678	0.118307686	2.24E-05	0.754451055	-2.98E-05	0.653363843
cg01509237	cg01509237	8	63160509	NKAIN3	0.513780021	0.000713251	0.512688242	-0.001636975	0.078958395	-0.006719742	0.657431039	-0.001149046	0.278263582	-0.001919421	0.076937556	-1.83E-05	0.841721412	-2.19E-05	0.776435121
cg01509243	cg01509243	14	105123576		0.11978184	-0.004791213	0.120331857	0.003143062	0.25036202	0.089719546	0.039618929	0.002526037	0.36811454	-0.000148721	0.967880066	-0.000552436	0.020077489	-0.000181543	0.722301542
cg01509285	cg01509285	13	61860004		0.053216229	-0.0113358	0.05410485	0.014636394	0.000685983	0.162301882	0.046897498	0.014110404	0.00081294	0.003906261	0.504815176	-0.000250333	0.274821608	0.000413167	0.110589474
cg01509330	cg01509330	6	170535724		0.144846455	-0.003862247	0.152654105	0.006524666	0.020225967	0.042665424	0.253905885	0.006897533	0.019515031	0.002169015	0.511112295	4.45E-05	0.589393837	-0.00024396	0.054526771
cg01509451	cg01509451	4	1873985	WHSC1	0.88108151	-0.000214308	0.881521105	-0.001867417	0.071112802	0.008121124	0.683891489	-0.001405497	0.137237	-0.0029491	0.042258238	9.80E-05	0.266171554	3.67E-05	0.60182139
cg01509464	cg01509464	14	36994153		0.028573312	0.003207048	0.034804641	-1.23E-05	0.99180565	-0.024201867	0.222692829	5.86E-05	0.946124544	0.002795228	0.129634813	-5.23E-05	0.635517067	6.06E-05	0.460857753
cg01509585	cg01509585	8	64497180		0.864283744	0.000409886	0.865486682	0.006108875	0.008105343	0.009491219	0.778807429	0.006365551	0.019951207	0.004725437	0.062607298	5.58E-05	0.620824578	0.000121087	0.232625554
cg01509715	cg01509715	16	31073567	ZNF668	0.843983723	-0.00017699	0.844557318	0.000943738	0.144527111	0.005698187	0.649092994	0.000871711	0.310501423	0.000961766	0.067424746	5.93E-05	0.268695695	-3.75E-05	0.517914619
cg01509725	cg01509725	10	72200859	NODAL	0.109759041	0.002529635	0.106150612	-0.002962477	0.059636057	-0.023453241	0.278502262	-0.002777686	0.153855676	-0.000568101	0.74768485	9.07E-05	0.429317909	0.000406108	0.286062838
cg01509733	cg01509733	6	26652052	ZNF322	0.730121672	0.001679451	0.731087598	0.003307957	0.342390361	-0.027198944	0.688122235	0.002273604	0.5198961	0.007275719	0.125720715	-9.30E-05	0.706683163	-0.000335645	0.077660874
cg01509777	cg01509777	X	69207701	EDA	0.000153079	0.016673902	0.000161832	-0.017587773	1.16E-07	-0.103692469	0.077440285	-0.016075796	6.83E-05	-0.002641747	0.417808912	-0.000171759	0.335828154	-0.000137744	0.742812209
cg01509792	cg01509792	21	43608929		0.252446075	-0.003650573	0.254214192	-0.001201067	0.596303874	0.037692908	0.394774047	-0.001296123	0.562841801	-0.004783772	0.138341964	0.000196942	0.304999315	-0.000360641	0.422128623
cg01509809	cg01509809	17	47284233	GNGT2	0.412341843	-0.002488144	0.416173199	0.003810561	0.135840275	0.037856634	0.374863627	0.004050889	0.157010577	0.002163307	0.469053178	-3.02E-05	0.792455422	-0.000315508	0.0042309
cg01509843	cg01509843	8	143695822	ARC	0.916561839	5.73E-05	0.917120857	-0.000346226	0.386943343	0.002705738	0.723207277	-0.00020353	0.587646025	-0.000499308	0.376659868	3.82E-06	0.92655921	7.02E-05	0.249494919
cg01509853	cg01509853	7	4754502	FOXK1	0.654722787	-0.001092096	0.65704178	0.003120717	0.079557606	0.006315222	0.852921234	0.002000357	0.185441011	0.003833584	0.126878627	-0.000581946	0.025787736	0.001605565	0.004940998
cg01509884	cg01509884	21	42551990	PLAC4;BACE2	0.306586632	-0.001870744	0.298269883	0.001146136	0.407231142	0.023343345	0.348797723	0.000566521	0.668589455	0.000381417	0.834046625	0.000204686	0.225020262	0.000107454	0.334137968
cg01510051	cg01510051	19	56879262	ZNF542	0.927222766	0.000129457	0.927738675	0.000632289	0.605292459	0.005214638	0.793324205	0.000567058	0.665161174	0.000846171	0.601236263	0.000383458	0.000228394	0.000584271	0.014897788
cg01510198	cg01510198	5	58335483	PDE4D	0.882206013	7.57E-05	0.882993681	-0.000287982	0.44045648	-0.001751884	0.806041328	-9.56E-05	0.771945808	-0.00048141	0.365832513	-2.75E-05	0.561386348	-3.50E-05	0.446332033
cg01510218	cg01510218	22	27299994		0.010370687	0.005375215	0.006851263	0.004598774	0.04423784	-0.05260283	0.050779143	0.004581285	0.057436215	0.007365895	0.01049534	4.52E-05	0.843273203	0.000106497	0.654844801
cg01510261	cg01510261	20	49098477		0.038669379	0.010535968	0.039395817	-0.015796321	3.55E-05	-0.05059112	0.469320364	-0.016576206	2.46E-05	-0.004129672	0.437238799	-0.000207063	0.419399503	-0.001196201	0.163901576
cg01510278	cg01510278	16	11456238		0.674433914	0.001130639	0.675716785	-0.003803783	0.058010912	-0.010239256	0.784659685	-0.003281353	0.119142186	-0.003618584	0.183066595	-0.000259257	0.141443923	-0.0010497	0.037160608
cg01510332	cg01510332	19	59087201	MGC2752	0.114446898	0.001530901	0.088591643	-0.002305559	0.00619731	-0.024507593	0.052898269	-0.002180286	0.029051799	-0.001107405	0.19971514	6.39E-05	0.305060611	-1.86E-05	0.748864374
cg01510349	cg01510349	10	24566948	KIAA1217	0.204424677	0.001769945	0.203702384	0.001495481	0.220881159	-0.02048453	0.289312313	0.001104653	0.378611165	0.003248676	0.047739748	2.40E-05	0.851271667	-0.00022766	0.041278633
cg01510353	cg01510353	18	77796374	RBFA	0.100363589	-0.005050719	0.102955242	0.00134998	0.533414451	0.090455875	0.03758869	0.001974939	0.468025089	-0.004765815	0.040787397	-7.01E-05	0.618178079	-0.000289577	0.007363706
cg01510380	cg01510380	20	61981518	CHRNA4	0.207038032	-0.005371939	0.20873108	0.004407096	0.147644334	0.085495993	0.149760799	0.005242432	0.147323451	-0.002154524	0.550175561	-7.91E-05	0.756154923	-0.000217392	0.365003145
cg01510388	cg01510388	8	65711658	CYP7B1	0.886539466	0.000685518	0.887175802	0.015736507	0.000140199	0.000262786	0.996881169	0.015712466	0.004092562	0.01613914	0.000270102	0.000776729	0.000735117	0.001602749	0.003135021
cg01510433	cg01510433	9	27197521	TEK	0.706576902	0.000681475	0.708879212	-3.27E-05	0.980577177	-0.010730333	0.671950546	0.000193459	0.895238035	0.000273412	0.876665632	-5.53E-05	0.59828074	-0.000173637	0.130661023
cg01510588	cg01510588	14	50559341	C14orf183	0.634659895	0.000847331	0.63592133	0.000363962	0.774720571	-0.004785345	0.846973352	0.000530584	0.702432183	0.000939207	0.552689258	-0.000240341	0.026933063	-0.000110122	0.243752109
cg01510609	cg01510609	2	3751134	DCDC2C	0.867554265	-0.000232355	0.868042979	0.000101387	0.918766092	0.01081579	0.577360381	-0.000366951	0.51399596	0.000439922	0.777296506	4.78E-05	0.432930007	0.000301079	0.002181872
cg01510637	cg01510637	5	89770200	POLR3G;MBLAC2	0.621979569	-0.000318543	0.625288407	-0.000826708	0.436179504	0.006465424	0.481752387	-0.000958257	0.44380712	-0.000803564	0.308251997	6.20E-05	0.227502049	-9.26E-06	0.864927313
cg01510688	cg01510688	6	151389612	MTHFD1L	2.75E-06	-0.019661274	5.10E-06	-0.00689442	0.032770755	0.180743932	0.001063732	-0.007062561	0.006717802	-0.025173385	1.29E-05	-0.0001867	0.283099326	0.000192508	0.730252352
cg01510718	cg01510718	15	66065837	DENND4A	0.558214778	-0.002856867	0.553075243	0.009503137	0.041525885	0.050497347	0.454067385	0.008917972	0.073315961	0.008234653	0.13407964	0.000266601	0.180122044	6.26E-05	0.761092134
cg01510813	cg01510813	1	167523533	CREG1	0.270078824	-0.001676078	0.271864085	-0.000161567	0.881031617	0.039201423	0.065985056	0.000193737	0.797142755	-0.002604715	0.127863285	3.36E-06	0.970629499	-7.69E-05	0.269789939
cg01510839	cg01510839	9	20402244	MLLT3	0.828675874	0.000370333	0.829304048	0.001809176	0.141600019	-0.010466086	0.660485538	0.001732474	0.271317426	0.002339231	0.082433311	-0.000268339	0.007861492	-0.000140669	0.184451293
cg01510903	cg01510903	12	53342748	KRT18	0.385685308	-0.001524698	0.389460785	0.000961133	0.443160013	0.026913992	0.274424136	0.000375818	0.227844008	0.000184163	0.930733808	0.000286279	0.00298375	0.000164349	0.159261044
cg01510922	cg01510922	X	118926218	RPL39	0.95416761	-8.90E-05	0.953537019	-0.000999468	0.496173322	0.011998458	0.574797301	-0.000356841	0.80789007	-0.003119952	0.099978295	8.73E-06	0.951417861	-3.21E-05	0.806660404
cg01510933	cg01510933	14	102088158		0.951225539	-0.000199204	0.951406961	0.002388028	0.306005702	-0.022433542	0.620905752	0.001614176	0.469402091	0.003263315	0.326762685	-0.000269001	0.262071217	0.000714073	0.008945486
cg01510990	cg01510990	6	4914643	CDYL	0.235773733	0.002961835	0.244027432	0.003185107	0.086844655	-0.04528353	0.200176501	0.003138213	0.125873003	0.00578045	0.020668448	-0.001340702	0.000458444	-0.000325029	0.147279086
cg01511022	cg01511022	1	147806969		0.861811463	0.000166402	0.862214065	-0.000452902	0.526847383	0.001641877	0.901818729	-0.000628786	0.50936348	-0.000139285	0.845324723	0.000100229	0.144656797	1.83E-05	0.829790847
cg01511104	cg01511104	20	5107621	CDS2;PCNA	0.441555056	0.000775582	0.430370144	-0.001456488	0.176980898	-0.010860615	0.430089773	-0.001297397	0.186412278	-0.00114903	0.382107746	0.000135327	0.052158974	-3.64E-05	0.640974166
cg01511124	cg01511124	20	8464652	PLCB1	0.523992619	0.001884548	0.525538572	0.001699649	0.421010491	-0.023248294	0.572034145	0.001209108	0.565479481	0.004621555	0.089257906	-6.02E-05	0.660759545	0.000376423	0.035325197
cg01511126	cg01511126	1	40506125	CAP1	0.651349009	0.000560091	0.64827005	-0.002795109	0.054949768	-0.011667145	0.498777838	-0.002188817	0.120298153	-0.003497877	0.048408503	0.00013445	0.110856173	3.24E-05	0.667267523
cg01511166	cg01511166	16	46683644		0.100633291	0.006811406	0.102344606	-0.001708507	0.563482828	-0.102086802	0.078298193	-0.002468756	0.404917377	0.006112049	0.144603527	-0.000317837	0.090868374	0.000145372	0.540756789
cg01511220	cg01511220	1	120512289	NOTCH2	0.854714459	0.000284615	0.855399023	0.000467138	0.691165312	0.003097049	0.886446847	0.000586505	0.625127472	0.000788864	0.614992304	-5.01E-05	0.62252641	-0.000203536	0.064751261
cg01511231	cg01511231	1	1109676	TTLL10	0.766749061	-0.000799477	0.768815351	-0.001531594	0.704437359	0.011293346	0.767550641	-0.001197487	0.732322394	-0.005600671	0.303514841	-1.81E-05	0.954426029	-0.000343973	0.221906629
cg01511232	cg01511232	4	155661929		0.024822505	-0.013489391	0.026095666	0.037850303	4.88E-08	0.25222376	0.003769283	0.036351778	2.76E-05	0.023645781	0.001603112	-0.000240323	0.081202968	0.002691831	0.000210075
cg01511347	cg01511347	10	50711382	ERCC6	0.627275858	-0.001445235	0.630958675	0.001087881	0.725376977	0.010818531	0.796802033	0.002325895	0.421881561	-0.001687263	0.689992749	0.000443244	0.07078566	-6.51E-05	0.887672329
cg01511356	cg01511356	6	28715652		0.631739517	0.000425611	0.636015567	-0.001386269	0.143224675	0.001075726	0.931693601	-0.001638343	0.068752799	-0.00106718	0.380510691	0.000221897	0.00032828	0.000826898	9.30E-07
cg01511457	cg01511457	8	9965554	MSRA	0.989936389	-4.83E-05	0.989748504	0.004239907	0.166100666	-0.003413361	0.948000052	0.005113066	0.177581961	0.000976447	0.746405089	0.000111652	0.567699559	-2.29E-05	0.965983321
cg01511460	cg01511460	13	43176001	TNFSF11	0.74983437	-0.001072241	0.750734957	0.002255949	0.348524699	0.021496657	0.646099086	0.002084194	0.532867837	0.001278393	0.549616202	-0.000123742	0.338400823	-0.000225537	0.025788868
cg01511465	cg01511465	16	89986185	MC1R	0.18520931	0.000518414	0.183374058	0.000134259	0.627171598	-0.003652439	0.494569051	0.000181413	0.553585751	0.000554599	0.12435472	1.01E-05	0.730862523	-3.02E-05	0.196971341
cg01511480	cg01511480	12	6471251	SCNN1A	0.33666694	0.002838559	0.338467459	-0.0020168	0.338719704	-0.040811168	0.321004095	-0.002299876	0.368624766	0.00148432	0.548168198	-2.55E-05	0.852802461	2.55E-05	0.974083783
cg01511508	cg01511508	15	65383004		0.51373618	0.00187324	0.515304459	-0.000805578	0.693596859	-0.017382812	0.662946083	-0.000433118	0.839050189	3.63E-06	0.998895321	-0.000285369	0.013834256	1.53E-05	0.878784008
cg01511534	cg01511534	16	3284640	ZNF200	0.758414244	-0.000871201	0.759286006	-0.002993762	0.141630804	0.002665843	0.946061297	-0.002570065	0.209677227	-0.004652679	0.109770848	-8.70E-05	0.404482355	-4.81E-05	0.643684874
cg01511557	cg01511557	1	50514319	ELAVL4	0.513830272	-0.001647566	0.516663598	0.00389734	0.04724155	0.034696565	0.327403225	0.004642309	0.051514267	0.000918228	0.678713663	0.000494843	0.000809615	0.001202673	6.90E-07
cg01511561	cg01511561	20	62577931	UCKL1	0.306135725	-0.002808439	0.298719944	0.004441588	0.027846905	0.04847578	0.19861652	0.00438442	0.063167185	0.00218549	0.32846802	-0.000285273	0.012859349	-0.00025531	0.029086721
cg01511647	cg01511647	14	81901907		0.661392394	-0.001853858	0.662574996	0.000228136	0.939744265	0.043297976	0.462859614	7.86E-05	0.930293592	-0.000682048	0.894328489	0.000105754	0.200045508	-0.000108556	0.203854929
cg01511655	cg01511655	3	58182789	DNASE1L3	0.053669182	-0.009910218	0.058768471	-0.000100622	0.980017025	0.058423093	0.411608085	-0.000945025	0.807103381	-0.008679893	0.13343876	0.000278628	0.131016578	-3.47E-05	0.806046515
cg01511682	cg01511682	12	110841602	ANAPC7	0.946923714	0.000234977	0.947121092	-0.003460028	0.172495368	0.010468548	0.83125413	-0.002781944	0.19704238	-0.004623987	0.214344565	9.80E-05	0.392314704	-5.01E-05	0.746512322
cg01511718	cg01511718	15	95662644		7.44E-10	0.029341289	9.93E-09	-0.03545386	4.40E-18	-0.280837135	8.12E-06	-0.034095269	9.39E-10	-0.008225241	0.005951616	-3.08E-05	0.905996538	-0.000124119	0.777931582
cg01511742	cg01511742	3	71112437	FOXP1	0.73615538	0.000524548	0.73820871	0.000923255	0.438229221	-0.006097243	0.779648072	0.00086943	0.498916638	0.001103824	0.44530796	-0.000530739	0.017707669	-0.000807936	0.007031038
cg01511804	cg01511804	14	74318438	PTGR2	0.208816551	-0.001340799	0.21051347	0.000905981	0.233703719	0.022372872	0.132804394	0.001078677	0.247941267	-0.000664951	0.457316877	-0.000111568	0.041046609	-4.36E-05	0.340245676
cg01511806	cg01511806	16	85157939		0.003885582	-0.007512886	0.005088739	-0.003370641	0.154923327	0.086580132	0.018091205	-0.002406534	0.354313544	-0.011377801	0.000274444	-0.000372157	0.022889066	0.001407791	1.70E-05
cg01511814	cg01511814	17	73662545	RECQL5;SAP30BP	0.184854505	-0.005370549	0.18249178	0.00186499	0.582237362	0.071660786	0.20106611	0.000683896	0.846010383	-0.001879923	0.678084357	8.21E-05	0.770088116	-0.000185194	0.460051212
cg01511823	cg01511823	12	25348048	CASC1;LYRM5	0.987661456	-1.07E-05	0.987729907	-0.000961893	0.271571505	0.001051645	0.913816402	-0.000572792	0.358819889	-0.001586262	0.170548271	2.37E-05	0.575191407	-1.20E-05	0.827796513
cg01511828	cg01511828	18	57365520	CCBE1	0.337236046	0.002720059	0.341980446	0.001200026	0.77482283	-0.023930806	0.549723499	-0.00051945	0.888361655	0.003566238	0.51679135	-0.000141321	0.442956013	-4.11E-06	0.982337272
cg01511844	cg01511844	1	15550792		0.295635207	-0.002768751	0.301770379	0.015278894	1.61E-05	0.032235257	0.389712507	0.015752946	0.000224768	0.011382365	0.004211583	-5.26E-05	0.683025608	0.000128434	0.872683668
cg01511880	cg01511880	1	157015212	ARHGEF11	0.835652662	-0.00032508	0.836256018	-0.001538542	0.171740141	0.010730174	0.622919181	-0.001830503	0.148822724	-0.001360202	0.342653299	-4.44E-06	0.949143867	-4.33E-05	0.617503003
cg01511884	cg01511884	1	155990694	SSR2	0.001000993	-0.002142931	0.001044863	0.000594132	0.185786963	0.028952054	0.001370598	0.000651174	0.103205141	-0.001702885	0.014922128	6.55E-05	0.119764117	-4.50E-07	0.992387508
cg01511985	cg01511985	X	15846887	AP1S2	0.819770925	-0.000756706	0.82078341	0.008171987	0.037654196	0.041333945	0.380087318	0.008298649	0.023009015	0.008422535	0.122758352	0.000270599	0.313394155	0.000159372	0.520728661
cg01512026	cg01512026	1	27718277	GPR3	0.039398211	0.00154109	0.033844424	-0.00123273	0.021829666	-0.021984942	0.029359907	-0.001200652	0.04721592	9.19E-05	0.884114106	7.20E-05	0.338358393	2.58E-06	0.979107685
cg01512034	cg01512034	11	120565897	GRIK4	0.082822677	-0.004144586	0.083969866	0.005049448	0.003718827	0.033885964	0.30462165	0.004417201	0.022837866	0.002095444	0.33254124	-0.000161366	0.429352936	0.000603041	0.276696544
cg01512069	cg01512069	4	190579472	LINC01262	0.234889164	0.001944551	0.239380379	0.012929896	0.010751753	-0.030403951	0.192747469	0.012376439	0.036465324	0.01750395	0.00978854	0.000775097	0.265608156	0.000463491	0.323162344
cg01512084	cg01512084	21	45754232	C21orf2	0.681951725	0.000999723	0.684523446	0.003798255	0.206471093	-0.014427635	0.675767373	0.002134039	0.346973687	0.004275804	0.293692384	-9.14E-05	0.505372316	-0.0001956	0.080155473
cg01512089	cg01512089	17	41705043		0.948240555	0.000228428	0.94843305	-0.004063802	0.108940237	0.001522724	0.975191802	-0.003784475	0.155487298	-0.004769956	0.140579764	-8.57E-05	0.353971838	0.000628591	0.179420698
cg01512113	cg01512113	1	1680232		0.265393684	0.003271155	0.268932455	-0.000102455	0.962538998	-0.054854163	0.183277704	-1.92E-05	0.993801475	0.002823576	0.308358705	-0.000192219	0.208745736	-0.000329986	0.018088568
cg01512139	cg01512139	2	36726453	CRIM1	0.958918341	0.000118679	0.959334828	0.005836045	0.01718088	-0.023868349	0.465812559	0.005401116	0.047038336	0.00483681	0.079466961	-0.000124722	0.398887069	-8.81E-05	0.454453611
cg01512155	cg01512155	10	49514337		0.407618805	-0.001052433	0.409667248	0.000726669	0.747357556	0.020583644	0.25431118	0.000115921	0.86035618	-0.001648407	0.602251252	-3.85E-05	0.756387955	0.0006307	1.94E-05
cg01512164	cg01512164	5	176744759		0.719394337	-0.000937588	0.722077929	0.002120212	0.355039161	0.010122453	0.78285295	0.001639759	0.568657955	0.002059363	0.40085588	-5.64E-05	0.765471241	0.000204938	0.176938247
cg01512180	cg01512180	17	8339091	NDEL1	0.502087171	0.000498026	0.503277682	0.00031093	0.597897452	-0.008541954	0.409884161	0.000403624	0.588662204	0.000669382	0.308824963	-3.34E-05	0.447178365	-4.36E-05	0.122247552
cg01512223	cg01512223	12	121829954		0.000418753	-0.021139882	0.000390104	0.013590218	0.001635191	0.277189661	0.000714262	0.012125848	0.03255207	-0.005289005	0.172109878	0.000781655	0.000435536	-0.000290963	0.366605337
cg01512265	cg01512265	20	34359908	PHF20	0.315584149	-0.002054512	0.318000465	0.004121144	0.016908298	0.032878348	0.252027476	0.003854233	0.100156558	0.002706054	0.107828326	-0.000124048	0.068933592	-0.000239469	0.013176834
cg01512271	cg01512271	9	117034869	COL27A1	0.320091071	-0.002685251	0.328122039	0.00991442	0.000474327	0.059579233	0.126198997	0.011339642	0.000559921	0.002771267	0.317592124	-0.000139004	0.281742775	-0.000235368	0.121610968
cg01512296	cg01512296	12	132822250	GALNT9	0.574243157	-0.001850009	0.575669144	0.006046166	0.011891477	0.030831464	0.501277175	0.005326899	0.03657742	0.005464262	0.063264257	0.000207968	0.30708779	4.60E-05	0.791711188
cg01512396	cg01512396	1	228591210	TRIM11	0.692271328	0.001441476	0.693358892	0.002612361	0.31633587	-0.017114988	0.735561091	0.001736382	0.537674471	0.005588999	0.097326194	-0.000215772	0.153374839	-0.000258628	0.078371906
cg01512405	cg01512405	17	2823855	RAP1GAP2	0.108906968	-0.005830227	0.11083329	0.003362076	0.251214786	0.093084303	0.069258302	0.002943579	0.254308313	-0.002370316	0.585428724	0.000413669	0.04034237	0.00053792	0.049040561
cg01512568	cg01512568	7	35668869		0.476632309	0.001190346	0.481843003	0.002919671	0.35927907	-0.018321572	0.441954832	0.000585219	0.529517029	0.005664708	0.202658093	4.92E-05	0.647372199	-1.24E-05	0.924104234
cg01512573	cg01512573	7	150831556	AGAP3	0.215330211	-0.003691861	0.217040616	0.006561341	0.002702618	0.071674646	0.085557444	0.006718385	0.011033357	0.002475973	0.256353812	-0.000265632	0.051716418	-0.000363148	0.019569761
cg01512589	cg01512589	9	98279517	PTCH1	0.859156355	0.000177856	0.860599936	-0.000808577	0.27371729	-0.00791907	0.574023175	-0.000780402	0.445006943	-0.00066139	0.347909499	-7.86E-05	0.284652472	-2.49E-05	0.777919528
cg01512626	cg01512626	17	29982200		0.963546332	0.000149374	0.963682126	0.002425062	0.30815657	-0.013403659	0.768522876	0.003028757	0.127796666	0.002068503	0.562312055	-0.000302951	0.033975162	-0.000930841	0.015571002
cg01512638	cg01512638	20	47895370	SNORD12B;C20orf199;SNORD12C;MIR1259;ZNFX1	0.037505204	-0.00379674	0.039959328	-0.000515122	0.73108757	0.052709456	0.040391462	-0.000333067	0.840140557	-0.004795411	0.018058056	6.15E-06	0.949561305	-7.55E-05	0.337650348
cg01512644	cg01512644	13	21856352		0.654829743	0.000678598	0.656032008	0.000682953	0.528629447	-0.008951654	0.671694835	0.000617822	0.626610723	0.001217905	0.343101565	-0.000143291	0.163297951	0.000256528	0.010714858
cg01512715	cg01512715	1	117360368		0.581568326	0.001544055	0.577243903	0.003647685	0.084787815	-0.025049329	0.515384678	0.00386519	0.077101162	0.00470478	0.10443287	0.000475113	0.00453388	6.23E-05	0.930101373
cg01512719	cg01512719	13	49879770		0.363479307	-0.000459959	0.365267094	0.000362381	0.315998574	0.01061598	0.133833416	0.000327912	0.406624623	-3.71E-05	0.935539724	-6.37E-05	0.282077998	2.00E-05	0.612219694
cg01512721	cg01512721	4	152198183	PRSS48	0.992766708	-1.51E-05	0.99283126	-0.002094773	0.293774067	-0.008273586	0.725449946	-0.002928475	0.079275048	-0.002557242	0.358688473	-0.000307006	0.154199916	0.000383267	0.411872182
cg01512757	cg01512757	22	24230648		0.096217755	-0.005052658	0.104833234	-0.001025384	0.674335343	0.045082293	0.290568917	-0.001300861	0.554168302	-0.004592536	0.180034209	-4.16E-05	0.826459147	-0.001110968	0.101274424
cg01512760	cg01512760	22	43267011	PACSIN2	0.450118953	0.002126393	0.435006077	-0.003555469	0.136503542	-0.032450441	0.393337253	-0.003393816	0.085196619	-0.000858487	0.806820339	5.56E-06	0.964590337	-0.000143857	0.350596695
cg01512787	cg01512787	11	36476319	PRR5L	0.751727971	0.001038577	0.751553217	0.003097148	0.258987782	-0.008221057	0.857134071	0.002944966	0.31997683	0.003863065	0.294930025	0.000462724	0.004365481	0.000801091	0.057225905
cg01512840	cg01512840	10	134258819	C10orf91	0.783450503	0.001255019	0.784236924	0.004557882	0.164811521	0.009200228	0.884863897	0.005411045	0.10782908	0.004178908	0.340007143	0.00052877	0.17080794	-0.001346	2.09E-05
cg01512854	cg01512854	5	140480967	PCDHB3	0.171987755	-0.003851588	0.177270324	0.0033149	0.316561357	0.069714326	0.084175411	0.004543755	0.254742038	-0.00406266	0.263598142	0.00039463	0.127221413	0.000572355	0.020593543
cg01512999	cg01512999	19	17725319	UNC13A	0.809378268	-0.000719795	0.809372354	0.000542241	0.845610397	0.019828592	0.634576195	0.000807142	0.795907171	-0.001298404	0.70548396	0.000169152	0.348828163	0.000112853	0.551762774
cg01513060	cg01513060	8	40802449		0.926330254	-0.000219067	0.926612365	0.00359838	0.058024236	0.02916518	0.380467294	0.003514826	0.157916681	0.003807641	0.063263774	-7.45E-05	0.504863646	0.000415523	0.025705058
cg01513063	cg01513063	17	75470567	Sep-09	0.451054242	0.004031313	0.455236517	-0.016514286	0.001953107	0.010214026	0.891821393	-0.015492516	0.01051898	-0.011831088	0.073696723	-0.000417298	0.059690235	-0.000253298	0.656936865
cg01513078	cg01513078	14	105437094	AHNAK2	0.492045163	-0.002434347	0.494928725	-0.00076348	0.777459161	0.022586869	0.647840464	0.000453452	0.866418414	-0.005078837	0.170567624	0.000312662	0.335632275	-0.0003131	0.320346807
cg01513081	cg01513081	6	105584780	BVES	0.83753615	0.000316386	0.838132789	-0.002366914	0.034499805	-0.001863798	0.930820404	-0.002049514	0.079804695	-0.002663755	0.064899763	0.000185167	0.010265841	2.76E-06	0.964766751
cg01513086	cg01513086	8	19617535		0.276056717	-0.004811995	0.267179718	0.00814832	0.03454396	0.061925549	0.304858393	0.00649794	0.03738716	0.00515927	0.348974932	6.44E-06	0.97532567	-3.56E-05	0.860825958
cg01513092	cg01513092	5	7593644	ADCY2	0.80800535	0.000732533	0.808706449	0.001546245	0.4729869	0.001931062	0.963276128	0.000675637	0.753030227	0.00406076	0.139212014	0.001196958	0.000420484	0.000274285	0.154085936
cg01513157	cg01513157	16	82031434	SDR42E1	0.483188277	-0.003140367	0.466630694	0.008103778	0.075372414	0.051293395	0.396273453	0.006876864	0.080863462	0.008009287	0.178935323	-0.000337843	0.133460363	-0.00050337	0.484355841
cg01513263	cg01513263	11	73172771	FAM168A	0.970629854	0.000104239	0.970864549	-0.00177013	0.429956616	-0.025519613	0.521514352	-0.002169547	0.285494559	-0.002173072	0.495332422	-0.000331936	0.131107602	-0.000644908	0.001905674
cg01513310	cg01513310	2	33596265	LTBP1	0.264041474	-0.005525952	0.254772407	0.011222573	0.021526146	0.066930028	0.321747046	0.010772022	0.024480968	0.008646497	0.163682497	-0.000503413	0.043386657	1.77E-06	0.997291396
cg01513392	cg01513392	20	21488198		0.429508104	0.001902538	0.431227026	-0.001525437	0.374972852	-0.03110484	0.353745878	-0.002302751	0.324442729	0.001610353	0.313494862	0.001109957	4.59E-11	0.000613191	0.443183197
cg01513441	cg01513441	21	43809277	TMPRSS3	0.275869197	-0.004292885	0.275825669	0.005172814	0.098138119	0.08333082	0.132592326	0.004672752	0.111497592	0.001401829	0.752506376	5.57E-05	0.740186003	-0.000118091	0.602748853
cg01513538	cg01513538	9	4804014	RCL1	0.58181287	-0.001699721	0.583219375	0.003423796	0.12292068	0.024465426	0.56894266	0.003089534	0.19932523	0.002392687	0.388626967	-0.000317123	0.051254103	-0.00051321	0.002193655
cg01513576	cg01513576	5	139054922	CXXC5	0.027734289	-0.003213086	0.030274798	0.001825752	0.13221496	0.041532672	0.043067339	0.002145621	0.086184442	-0.001495879	0.352873603	-0.00013294	0.301918161	-0.000469479	0.646045931
cg01513605	cg01513605	6	149663421	TAB2	0.435164657	0.001586631	0.435384503	0.001955366	0.219895302	-0.023966083	0.397150568	0.001878564	0.253226125	0.003231278	0.137443352	6.75E-06	0.944807774	0.000634394	0.092396457
cg01513611	cg01513611	19	5904233	VMAC;NDUFA11	0.830361848	-0.000217286	0.828480238	-0.000471858	0.622903566	-9.19E-05	0.994762152	-0.000218168	0.848200454	-0.000849821	0.412837599	5.16E-05	0.33592463	-3.77E-05	0.48910723
cg01513659	cg01513659	11	85302247	DLG2	0.000109524	-0.010686933	0.000165938	0.002257482	0.295452162	0.140059228	0.000328039	0.002479434	0.149622869	-0.008714031	0.014111263	0.000115534	0.627146383	0.000717686	0.000433052
cg01513661	cg01513661	22	50781987	SAPS2	0.707661332	-0.000556834	0.703831484	0.000623191	0.556340787	0.017001595	0.405120631	0.000808727	0.408492433	-0.000400442	0.795168329	-4.07E-05	0.669536994	-9.85E-05	0.292141275
cg01513714	cg01513714	14	99738164	BCL11B	0.61473838	-0.000430342	0.617256969	0.000165431	0.787533806	0.005954738	0.617921723	0.000443965	0.577200281	-0.000630308	0.29931868	3.73E-06	0.946136663	-5.23E-05	0.296289641
cg01513851	cg01513851	18	29407163		0.643318559	0.000992488	0.642022069	0.000449299	0.820242037	-0.024427947	0.414400689	0.000704036	0.733625718	0.001516019	0.554794831	0.000116181	0.489382046	-0.000214007	0.095990742
cg01513894	cg01513894	16	52969901		0.218111938	0.002961628	0.221941084	-0.00093677	0.660925925	-0.029915231	0.373932542	-0.000323496	0.890763231	0.001830693	0.500375023	0.000141653	0.328038494	3.07E-05	0.824714922
cg01513909	cg01513909	11	64889881	FAU;MRPL49	0.258901187	0.00119415	0.260676294	-0.001194732	0.115076067	-0.018883271	0.20015066	-0.001250232	0.204047796	6.11E-05	0.940396051	4.07E-05	0.327092473	-7.06E-05	0.189442696
cg01513913	cg01513913	14	106329158		0.076906851	-0.00192882	0.079642274	-0.000844253	0.458477858	0.020452215	0.179761551	-0.000695576	0.59961367	-0.003363929	0.022027169	-9.48E-06	0.961978203	-0.000536379	0.000863374
cg01513967	cg01513967	1	8484004	RERE	0.552492593	-0.000361251	0.553395784	0.000616958	0.164515568	0.00962902	0.257786512	0.000590652	0.26696692	0.0002977	0.574215927	-3.92E-05	0.305680329	-7.97E-05	0.018605738
cg01513978	cg01513978	14	100614973	DEGS2	0.916056987	0.000381563	0.916679309	-0.003898934	0.236033274	-0.028545527	0.576077285	-0.004611486	0.090475	-0.005851528	0.202349973	0.000304432	0.209394851	0.001155051	0.00010762
cg01514015	cg01514015	1	236318427	GPR137B	0.384027051	-0.002203163	0.385798792	0.002393804	0.186629948	0.017417815	0.620251203	0.002375789	0.232770724	8.71E-05	0.969437301	-8.27E-05	0.665437739	-1.34E-05	0.92484943
cg01514033	cg01514033	14	71193373		0.000252866	-0.008927804	0.000266417	0.002201074	0.186315696	0.118354234	0.00046462	0.001557081	0.390652031	-0.005822613	0.00859449	-0.000220563	0.203382002	0.000496321	0.001640458
cg01514075	cg01514075	1	7832357	VAMP3	0.003886509	-0.007036234	0.002905623	0.004743209	0.061807652	0.106572864	0.001460808	0.004364951	0.094749046	8.36E-05	0.976944111	-0.000365943	0.142867986	0.000743524	0.005639494
cg01514272	cg01514272	11	66325288	ACTN3	0.860713653	-0.00059324	0.861029331	0.002795026	0.259747358	0.019909151	0.672264679	0.002916099	0.249500797	0.002333768	0.500366848	0.000129462	0.579229204	-0.00011675	0.467740531
cg01514353	cg01514353	22	46259643		0.000108361	-0.013318628	0.000146594	0.009824407	0.004032846	0.17427553	0.000309575	0.009104764	0.009627167	-0.002427299	0.574547634	-0.000346556	0.06416427	-0.001097102	3.79E-05
cg01514356	cg01514356	8	142981853		0.009142931	0.015187076	0.011987864	-0.02414353	0.000189398	-0.103196184	0.201727027	-0.024375082	0.000227084	-0.003617388	0.652303545	7.61E-05	0.606535825	0.000483647	0.456642991
cg01514415	cg01514415	1	6301951		0.155402876	0.002900644	0.162801357	-0.001356451	0.653581193	-0.025030839	0.385314702	-0.002705058	0.04683907	0.001125523	0.795147652	0.000134062	0.30926187	0.000264453	0.053905752
cg01514436	cg01514436	17	73127871	NT5C	0.251657094	0.000631153	0.257021089	-0.000748973	0.131146498	-0.002493098	0.746056617	-0.000843688	0.107159082	0.000119322	0.856825756	0.000123681	0.036513633	2.41E-05	0.580037803
cg01514465	cg01514465	4	118004215		0.627641382	0.001891323	0.632083071	0.003731828	0.242315827	-0.02966889	0.589519809	0.003387413	0.255193129	0.006014963	0.192255609	-0.000334229	0.123589803	7.97E-05	0.706561222
cg01514487	cg01514487	12	57444047	MYO1A	0.342329646	0.002685181	0.345583569	-0.000871813	0.755134925	-0.046288816	0.247191529	-0.001531247	0.416248807	0.001184863	0.776325151	-0.000248517	0.040537521	-0.000279761	0.325716319
cg01514490	cg01514490	10	7455338		0.178944146	0.001243234	0.180564495	0.000180607	0.783000768	-0.017141746	0.182929818	0.000306425	0.670181702	0.001130556	0.17969568	3.64E-05	0.892209304	0.000630957	0.075434346
cg01514520	cg01514520	16	30034882	C16orf92	0.597098472	0.001651859	0.600566003	0.002480641	0.31060927	-0.02563205	0.559043682	0.002717736	0.267170649	0.003079263	0.349057283	0.000232622	0.237103673	-0.000151096	0.462009098
cg01514538	cg01514538	1	2980380	FLJ42875	0.355394162	-0.003301349	0.359253611	0.015724425	0.001220895	0.016138836	0.747811423	0.015428277	0.001868401	0.008256052	0.171095493	0.000478498	0.006343033	0.001497546	0.047725233
cg01514552	cg01514552	2	20665825		0.01897082	0.010127504	0.02148929	-0.018115888	0.000125168	-0.136838567	0.025844972	-0.017804268	0.001769191	-0.007099315	0.170418229	-4.18E-05	0.816159606	0.000266116	0.656371147
cg01514624	cg01514624	2	196602772	DNAH7	0.270113969	-0.00412023	0.269913368	0.004763565	0.301133999	0.072541379	0.168193604	0.00438797	0.405903193	0.002402212	0.658679179	0.000364087	0.230302297	-0.000440307	0.037559785
cg01514653	cg01514653	5	85471472		0.188736509	-0.003604084	0.190384764	0.002964507	0.130566893	0.033576766	0.377221703	0.002890157	0.140482911	-0.000318931	0.908273179	-8.92E-05	0.595870501	-5.01E-05	0.789226391
cg01514703	cg01514703	14	55494452	SOCS4;WDHD1	0.554667292	0.001165931	0.556142009	-0.001274101	0.366426374	-0.013173746	0.631301212	-0.000952728	0.472369006	-0.000838441	0.658448367	2.84E-05	0.764736996	-3.54E-05	0.746767818
cg01514723	cg01514723	7	39332718	POU6F2	0.247095888	0.005640175	0.248857564	0.002185238	0.528245667	-0.053538277	0.428585864	0.001596857	0.523218067	0.008568711	0.131605013	-0.000104608	0.436896093	-0.000692522	0.0411669
cg01514742	cg01514742	9	139844462		0.612521194	0.001027918	0.604447968	-0.002594517	0.104184375	-0.013952689	0.612916584	-0.002360308	0.131722253	-0.002680721	0.18821148	5.70E-05	0.465907801	5.35E-05	0.550687445
cg01514828	cg01514828	17	36715074	SRCIN1	0.135583091	0.002813662	0.139674444	0.007705959	3.65E-06	-0.023961511	0.361444616	0.007386519	4.50E-05	0.010695302	1.64E-05	-0.000370873	0.026968303	-0.000210786	0.308820104
cg01514831	cg01514831	18	77236335	NFATC1	0.738423831	-0.001064107	0.729400242	0.005803154	0.109210208	0.029776908	0.491683018	0.003014839	0.214035605	0.007503126	0.126123184	-0.000174923	0.233335502	-0.000204987	0.100850953
cg01514843	cg01514843	3	157088025	VEPH1	0.306026889	0.00506288	0.302001082	0.011292041	0.029358773	-0.105306459	0.128718451	0.011526752	0.023727349	0.012302614	0.074826381	-0.000241248	0.143632768	8.70E-05	0.843466968
cg01514859	cg01514859	1	6557734	PLEKHG5	0.34685747	-0.001287259	0.341170101	0.00026443	0.809105646	0.022990791	0.223861441	-0.000131899	0.823074649	-0.000434447	0.811525311	-1.64E-05	0.7392512	-6.40E-05	0.228218086
cg01514916	cg01514916	10	63865279		0.817989394	-0.00080288	0.818655387	0.005115793	0.042976454	0.002264691	0.96278707	0.00416041	0.18684982	0.006438153	0.011821343	-0.000165826	0.358459842	-1.36E-05	0.986526774
cg01514920	cg01514920	10	91096600	IFIT3	0.523403829	-0.00187257	0.521940299	0.003514311	0.185817468	0.026624647	0.514049323	0.003493487	0.116834881	0.001856774	0.632434744	5.14E-05	0.804928629	-0.001231672	9.55E-07
cg01515070	cg01515070	22	39217188	NPTXR	0.897260549	-0.000369714	0.898066084	0.002082429	0.324134624	0.009846074	0.805817	0.0014048	0.453943813	0.002686457	0.383650937	0.000221806	0.213118668	7.17E-05	0.709555027
cg01515074	cg01515074	12	57585135	LRP1	0.273851813	0.003668061	0.277487532	-0.001861237	0.444676871	-0.038013256	0.414897222	-0.000983997	0.710090166	0.000609857	0.843234633	-0.000313842	0.128005463	-0.00052642	0.219085529
cg01515136	cg01515136	1	1229589	ACAP3	0.399051213	0.002403155	0.404083336	0.00049287	0.872054882	-0.029452957	0.464405934	-0.000503365	0.892967731	0.004599662	0.187596521	-8.12E-05	0.737053283	0.001652145	5.61E-06
cg01515155	cg01515155	11	55579363	OR5L1	0.431497527	-0.002526404	0.433213639	0.001454398	0.525323655	0.030867287	0.489557873	0.001452231	0.604711336	-0.001180883	0.644636188	-8.12E-05	0.673820044	1.74E-05	0.933025317
cg01515239	cg01515239	4	81256850	C4orf22	0.288824519	-0.001073385	0.290621563	0.001058983	0.144015955	0.012138008	0.388051048	0.001264676	0.132803484	-0.000434723	0.589832368	0.000196331	0.010971673	9.15E-05	0.063296897
cg01515391	cg01515391	16	88690342	ZC3H18	0.452229922	-0.00140965	0.453914433	0.002353652	0.081395663	0.033912018	0.195636387	0.002678994	0.105202516	0.000378196	0.809238205	0.000178119	0.242510819	-5.08E-05	0.681706161
cg01515426	cg01515426	17	79850075	ANAPC11;THOC4	0.688501602	0.000673993	0.689600982	-0.002432887	0.045619518	-0.004540239	0.846057056	-0.002049232	0.051479149	-0.002413707	0.173294185	0.000114825	0.040848496	1.58E-05	0.770619879
cg01515427	cg01515427	1	53924218	DMRTB1	0.962104645	-7.38E-05	0.962245671	-0.000554201	0.617497423	0.00243097	0.910488036	2.31E-05	0.981571969	-0.00150486	0.324532194	-0.000165837	0.198788599	0.000166158	0.301844715
cg01515431	cg01515431	4	83735424		0.085728163	-0.005246051	0.090961275	0.016267476	0.010979556	0.05536996	0.200187352	0.017208235	0.023066771	0.009322295	0.196726704	-0.000358278	0.107847126	0.000396145	0.328270082
cg01515444	cg01515444	20	56292914		0.004138209	-0.006750885	0.005328049	-0.008667143	0.004070144	0.09044416	0.007413852	-0.008353169	0.013819689	-0.017893271	2.96E-05	-9.01E-05	0.579095622	0.00203424	4.38E-11
cg01515508	cg01515508	1	10728270	CASZ1	0.046247162	-0.003827543	0.051801066	0.01869492	2.98E-09	0.050282271	0.067453831	0.018101942	3.09E-06	0.011308982	9.06E-05	5.97E-05	0.038027738	0.001456098	0.00021178
cg01515516	cg01515516	19	14544032	PKN1	0.534749845	0.001202265	0.536569959	-0.002038906	0.423517862	-0.01872173	0.493091995	-0.002370785	0.425945213	-0.003253702	0.264242668	-8.48E-05	0.710429331	-0.000168402	0.360165493
cg01515534	cg01515534	19	42415665		0.462912694	0.002772897	0.464579343	0.000566514	0.833223178	-0.053545756	0.309285305	0.00024618	0.924108694	0.0042158	0.27840049	-0.000381312	0.011707195	0.000246725	0.123592643
cg01515543	cg01515543	9	92254510	LOC100129066	0.59544671	0.002586312	0.596426935	-0.010811017	0.031483049	-0.043314235	0.526306338	-0.008619907	0.107270924	-0.008774378	0.161832145	-0.001055162	0.000545818	7.91E-05	0.833188675
cg01515559	cg01515559	12	132537065	EP400	0.553727982	0.001579023	0.555204975	0.001052463	0.580084765	-0.005385039	0.884468954	0.000604997	0.743677757	0.003730903	0.138760134	-0.000246784	0.108011758	-0.000279208	0.005834695
cg01515659	cg01515659	1	110017393	SYPL2	0.773161178	-0.000828434	0.774102062	0.003302124	0.165350785	0.000255846	0.994916013	0.002990301	0.227589591	0.001940301	0.538157825	0.000215908	0.152917486	-0.001475468	2.82E-09
cg01515732	cg01515732	14	76012927	BATF	0.649206072	-0.000395891	0.650425029	0.000566797	0.362533449	0.006614254	0.58511869	0.000716911	0.307725826	5.82E-05	0.938598124	4.66E-05	0.310311632	4.15E-05	0.248652881
cg01515741	cg01515741	17	40695686	NAGLU	0.56481719	-0.000438597	0.565401312	0.001054376	0.072036667	0.007490949	0.480238244	0.00101967	0.101200512	0.000676101	0.33426282	-0.000156983	0.085790056	-0.001579299	0.057476668
cg01515765	cg01515765	14	23476426	C14orf93	0.628297421	-0.000617152	0.629577109	-0.000795405	0.382814156	0.004869598	0.783570756	-0.00053265	0.537369377	-0.001978812	0.11013131	6.74E-05	0.224616477	1.24E-05	0.798386121
cg01515803	cg01515803	13	51289817	DLEU7	0.396680944	-0.001900321	0.398440286	0.003489505	0.031615221	0.027197434	0.383453141	0.003935495	0.066650031	0.000703954	0.672048983	-0.000218303	0.038772676	1.54E-05	0.986313809
cg01515806	cg01515806	1	36235799	CLSPN	0.492102034	0.000923018	0.493714771	-0.001751604	0.070629202	-0.00836618	0.654221288	-0.001373768	0.168148076	-0.001496169	0.224970976	3.79E-05	0.42315678	-1.96E-06	0.972307497
cg01515809	cg01515809	17	57232396	SKA2;PRR11	0.151156147	-0.007154847	0.160155113	-3.88E-05	0.991473761	0.124241867	0.081511472	0.000984803	0.794054478	-0.009037761	0.073167292	7.69E-05	0.756539602	-8.23E-05	0.693002566
cg01515834	cg01515834	7	155608735		0.239700877	-0.004464675	0.241452651	0.002834366	0.29502354	0.077797995	0.142125416	0.002482002	0.436394235	-0.001083719	0.716617717	-0.000156919	0.624422287	-0.000231063	0.527892177
cg01515835	cg01515835	8	9412956	TNKS	0.705654409	0.000614491	0.706699575	-0.000889115	0.444492034	-0.018290206	0.42005276	-0.00047463	0.652221275	-0.001145427	0.491661811	5.41E-07	0.994702457	-0.000158953	0.291190815
cg01515896	cg01515896	17	77290812	HRNBP3	0.991054868	2.19E-05	0.99108818	-0.002342356	0.095688791	-0.001409262	0.958577469	-0.002354817	0.112469387	-0.002605029	0.147300857	0.000728732	4.59E-05	0.000229567	0.047277904
cg01515913	cg01515913	1	39339553	MYCBP	0.868527954	-0.000134682	0.869013142	-0.000836613	0.152678869	0.003554243	0.753652735	-0.000555526	0.283472727	-0.001463995	0.082816926	1.92E-06	0.965065999	-3.31E-05	0.571424184
cg01515920	cg01515920	7	2279065	FTSJ2	0.012474097	0.006101719	0.012802782	-0.002265711	0.186053919	-0.073540396	0.029553167	-0.001912354	0.230982571	0.003383312	0.14447484	0.000356617	0.170816463	-0.000121709	0.365190555
cg01515942	cg01515942	X	117459730		0.036769538	-0.008680984	0.038383373	-0.000713901	0.834187759	0.13276922	0.023845703	-0.000667847	0.880746132	-0.007821387	0.02236663	7.00E-06	0.974865	-0.000165641	0.558537162
cg01515960	cg01515960	19	2494587		0.341140616	0.004330638	0.345951223	-0.008477207	0.035885009	-0.051198658	0.423145794	-0.010104864	0.01536473	-0.002843561	0.574263531	-0.000241392	0.344182255	-0.000819328	0.081083443
cg01516005	cg01516005	10	122709814		0.548597796	-0.001123987	0.550087119	0.000518193	0.698099093	0.018289484	0.483253227	0.000205884	0.750774546	-0.000295197	0.895701524	-0.000283901	0.097102092	0.000807198	0.292531348
cg01516033	cg01516033	22	35480203	ISX	0.357195156	-0.002063968	0.35898679	0.002167577	0.176967278	0.022234886	0.47542952	0.002217244	0.188441651	-0.000108966	0.959821296	0.000465809	0.018926701	0.000144451	0.325295951
cg01516065	cg01516065	4	182636946		0.541282574	-0.001811234	0.539704313	0.004082622	0.228923526	0.017886915	0.664761276	0.003458156	0.195523668	0.003439497	0.461547446	-0.000286496	0.129550838	-6.52E-05	0.673515889
cg01516258	cg01516258	1	100543333	HIAT1	0.659512619	-0.001957678	0.662281238	0.003398821	0.639529875	0.009838454	0.875739723	0.004525256	0.595060421	-0.000427046	0.962346681	0.000649838	0.006274137	0.0005366	0.001910249
cg01516282	cg01516282	1	39492474	NDUFS5	0.881164079	0.000335199	0.881947242	0.00016501	0.921312218	0.007015601	0.822860404	-0.000656196	0.178203619	0.001677305	0.556364214	1.46E-05	0.731096276	-4.66E-05	0.219504709
cg01516286	cg01516286	9	139343334	SEC16A	0.397984991	0.001220624	0.402043072	0.000788584	0.506734093	-0.014046048	0.487535931	0.000401001	0.742843017	0.00265268	0.069327774	-0.000288372	0.139038874	-0.000167829	0.108748907
cg01516372	cg01516372	1	87617972	LOC339524	0.281352455	-0.003868993	0.287362222	0.012359501	0.000994502	0.057826715	0.255776884	0.012536548	0.012734538	0.006057137	0.088706448	-0.00079885	0.000286798	0.000496365	0.583824335
cg01516381	cg01516381	21	43290184	PRDM15	0.726379573	0.00068447	0.727357755	-0.003871728	0.006936776	-0.002266032	0.93362087	-0.004099659	0.027254519	-0.003046903	0.049999289	0.000521258	0.043065427	0.000701298	0.216001124
cg01516440	cg01516440	12	9102261	M6PR	0.923015146	-4.56E-05	0.923300968	-1.38E-05	0.967177564	0.004657254	0.478743211	-4.88E-05	0.900611877	-4.67E-05	0.910730292	-8.48E-06	0.792949126	-9.25E-05	0.002290462
cg01516446	cg01516446	1	201859688	SHISA4	0.212047011	0.002066271	0.216884565	-0.000672466	0.609575712	-0.014192964	0.538626486	-0.001014114	0.503843175	0.002068983	0.208552618	-0.001043275	0.000185779	-0.00045543	0.191744708
cg01516459	cg01516459	6	13195323	PHACTR1	0.255225483	-0.003293529	0.262396728	0.010945612	3.27E-05	0.041390632	0.310787062	0.010684844	0.003109174	0.007987892	0.001346374	0.002150732	7.14E-18	-0.000630715	0.065934465
cg01516466	cg01516466	9	3526944	RFX3	0.704354086	0.000294815	0.704981346	-1.38E-05	0.987816528	-0.00605955	0.579308426	0.000431311	0.57850607	-0.000372597	0.738424315	6.23E-05	0.293360521	-5.38E-05	0.376480783
cg01516505	cg01516505	5	149284026	PDE6A	0.890608456	-0.000567685	0.887474676	0.000694173	0.81450207	-0.012668809	0.820049597	0.001784381	0.622142374	-0.001790821	0.599499044	-0.000242819	0.092862128	0.001118924	4.95E-06
cg01516580	cg01516580	16	19179433	SYT17	0.977093349	-4.05E-05	0.977178635	-0.000451613	0.653956015	0.011389044	0.562343448	-0.000303366	0.75949448	-0.000581802	0.68170739	9.54E-05	0.230450044	-3.82E-05	0.618352481
cg01516591	cg01516591	9	74552010	C9orf85	0.431189895	-0.004839492	0.418278994	0.008376894	0.054149957	0.06413553	0.438801192	0.008197708	0.112458121	0.003737876	0.455414413	0.000181127	0.341569825	-0.000621488	0.138279675
cg01516669	cg01516669	X	9879287	SHROOM2	0.991193032	-3.38E-05	0.991258908	-0.001859672	0.68200749	0.009197967	0.832064701	-0.002300826	0.653461425	0.001458701	0.797878547	-0.000357302	0.078623396	0.000863053	0.003657224
cg01516700	cg01516700	6	7724922		0.982647408	-0.000121691	0.982523121	0.010225451	0.022499756	-0.002721539	0.971885727	0.01011027	0.029717602	0.011223111	0.065152433	-0.000438941	0.020515484	-0.000181719	0.53117988
cg01516737	cg01516737	8	26209773	PPP2R2A	0.420319325	-0.002053797	0.422050711	0.004901058	0.008494693	0.018023365	0.610794119	0.004635767	0.03132581	0.003357324	0.155917096	-0.000304699	0.100986538	-0.000974566	0.389243077
cg01516775	cg01516775	15	41245254	CHAC1	0.546533312	0.000681142	0.547983338	-0.00113426	0.36077751	-0.004357812	0.782983427	-0.001018301	0.166380822	-0.001178931	0.532846139	0.000114048	0.043505993	4.58E-05	0.514604584
cg01516788	cg01516788	4	149067514	NR3C2	0.959638947	-0.000111281	0.960038603	-0.00126382	0.714118557	-0.020752662	0.507912667	-0.001062625	0.467326839	0.000265394	0.956302746	1.85E-05	0.891170982	0.000125393	0.561829666
cg01516792	cg01516792	17	78779140	RPTOR	0.185994991	-0.003092839	0.192405465	0.008431639	0.000128862	0.031292875	0.34120334	0.008259082	0.000495713	0.004957337	0.085265033	-0.00018023	0.47589213	0.000537158	0.152517299
cg01516841	cg01516841	11	79402918		0.095021724	-0.001904822	0.100516381	0.001118068	0.253746067	0.027344762	0.090898964	0.001136763	0.21672605	-0.000485488	0.719440961	0.000176071	0.073402151	-4.53E-05	0.594874645
cg01516851	cg01516851	6	28945338		0.42138989	0.002921864	0.42457324	0.006495163	0.121456794	-0.017359718	0.733850089	0.006586939	0.152441964	0.007674979	0.169881053	0.000389373	0.374462029	0.00131918	0.001110922
cg01516872	cg01516872	11	2191495	TH	0.328935829	-0.003802855	0.313436917	0.002379022	0.408641436	0.061714899	0.240938289	0.003048421	0.261671912	-0.00363221	0.362742556	0.000429672	0.035233928	-5.55E-05	0.858066427
cg01516881	cg01516881	6	292596	DUSP22	0.103141272	-0.002119553	0.106045793	0.000261216	0.970246497	0.024150315	0.188093768	0.002562378	0.73134801	0.00106945	0.900395353	-0.000959641	0.241791002	-0.001752042	0.001162337
cg01516930	cg01516930	12	6938111	LEPREL2	0.457230463	0.000928248	0.458906743	-0.00210446	0.020377823	-0.013968475	0.421614426	-0.002007942	0.094728706	-0.001361815	0.119261199	8.91E-05	0.10260631	1.71E-05	0.740140851
cg01516958	cg01516958	18	59296496		0.507191014	0.001211888	0.512810331	0.002168778	0.181449547	-0.006797128	0.79149143	0.002152885	0.184451018	0.003224273	0.137107959	-0.000101791	0.486418045	0.00039422	0.027195998
cg01516996	cg01516996	4	174342238		0.437944028	-0.001104317	0.441214534	0.001701882	0.104840106	0.006391011	0.747156732	0.001792778	0.070641281	0.000467508	0.76167048	-0.000241759	0.051813198	-0.000499938	1.41E-06
cg01517025	cg01517025	8	95907864	CCNE2	0.935795818	0.000108444	0.936034415	-0.002271884	0.020467349	-0.001122776	0.952207713	-0.002007227	0.021643277	-0.002732996	0.046539326	-7.30E-06	0.897007451	3.60E-05	0.557392437
cg01517033	cg01517033	20	44421751	WFDC3;DNTTIP1	0.120430732	-0.006729635	0.121814544	0.004876344	0.114900487	0.086239589	0.152147073	0.004185347	0.245641376	-0.000621759	0.86637099	-2.59E-05	0.876863494	0.000358853	0.025281083
cg01517088	cg01517088	20	11249620	LOC339593	0.614327575	0.00116043	0.615646613	0.002704456	0.10288867	-0.018834873	0.556842659	0.002835319	0.156433497	0.003950918	0.048030514	3.51E-05	0.783121635	3.29E-05	0.725740424
cg01517100	cg01517100	15	91163732	CRTC3;CRTC3-AS1	0.645953389	-0.001603711	0.647181933	0.004120617	0.101234055	0.010212094	0.833397247	0.003729025	0.147062243	0.003689858	0.274651607	-4.31E-05	0.669298381	0.000342246	0.66435596
cg01517148	cg01517148	12	72683827	TRHDE	0.063782731	-0.002697776	0.067489373	0.002133462	0.068948334	0.035876096	0.079454168	0.002044122	0.127101465	-0.000586609	0.687514371	0.000124678	0.367037239	0.000427968	0.030365275
cg01517185	cg01517185	16	358490	AXIN1	0.3608987	-0.001886202	0.360602399	0.00297124	0.08542383	0.037517957	0.19432978	0.003509426	0.07716057	0.000757509	0.724080484	-0.000127043	0.486591811	-0.000107047	0.445398396
cg01517208	cg01517208	1	76817670	ST6GALNAC3	0.218401851	-0.00353823	0.226360252	0.013832521	0.000153828	0.057205764	0.164541524	0.014701286	0.000334493	0.00672051	0.093986533	0.000128375	0.305340817	-4.16E-05	0.91523323
cg01517277	cg01517277	16	57096129	NLRC5	0.117013994	0.003072209	0.118588071	-0.000379874	0.810129036	-0.035791964	0.186626952	-0.000182354	0.906513382	0.001315388	0.527882399	0.000783614	0.000612993	-1.67E-05	0.898001066
cg01517364	cg01517364	16	87446080	ZCCHC14	0.507177618	0.001581743	0.508759759	0.001638586	0.336473047	-0.03058237	0.357525276	0.001754642	0.257758601	0.002906951	0.258808528	-0.000272793	0.171043926	-6.18E-05	0.875901624
cg01517370	cg01517370	14	84473315		0.941907866	0.000228282	0.942328508	0.009677131	0.000577549	0.001786977	0.967580074	0.009109906	0.000759742	0.010519548	0.011468166	-0.000374157	0.015469793	-0.000221013	0.289750586
cg01517384	cg01517384	6	31323856	HLA-B	0.445657854	-0.002158812	0.451177791	0.005590349	0.021566281	0.027283091	0.493692296	0.005647464	0.039045058	0.0024969	0.411931266	-0.000458024	0.195095266	-0.000227681	0.380961008
cg01517416	cg01517416	1	119901629		0.060614352	0.007118099	0.06430474	-0.00612414	0.033750557	-0.076629842	0.146992639	-0.005751438	0.094723817	0.000228224	0.944029292	0.000438813	0.04873258	0.000491008	0.021431948
cg01517423	cg01517423	3	151595276	SUCNR1;AADACL2-AS1	0.028088346	-0.003347296	0.032122274	0.004140318	0.016731413	0.043367141	0.046111604	0.004529156	0.012780392	0.000509285	0.815893895	9.80E-05	0.642379551	0.000668875	0.094397991
cg01517431	cg01517431	17	67057775	ABCA9	0.100869291	-0.006394648	0.103165164	0.002678225	0.501051027	0.076046378	0.163402815	0.001001041	0.817138782	-0.002760187	0.575072505	0.000147873	0.584320823	8.19E-05	0.840135691
cg01517500	cg01517500	2	10637974		0.024211562	-0.005114848	0.022274287	0.000488273	0.755442144	0.077244992	0.013482377	0.000489905	0.792609972	-0.004433464	0.025456632	-0.001107424	1.67E-06	-0.000338463	0.040357646
cg01517521	cg01517521	13	27746040	USP12	0.734786382	0.000132841	0.736177306	3.31E-05	0.927260125	0.004331826	0.432995407	-0.00011913	0.784504023	0.000433951	0.299690282	-2.30E-05	0.416154113	-7.35E-05	0.017823875
cg01517565	cg01517565	5	138089183	CTNNA1	0.370756113	-0.000387659	0.372538815	-0.000168547	0.5847818	0.006694244	0.267477202	-0.000198645	0.54450837	-0.000456863	0.259819421	0.000124152	0.006702533	-1.99E-05	0.490387001
cg01517571	cg01517571	1	55089959	ACOT11;FAM151A	0.2821326	0.004756704	0.289023009	0.005244525	0.316744591	-0.069926526	0.266401848	0.004151806	0.473301872	0.013759723	0.030886202	-9.47E-05	0.838625641	0.000205264	0.57660011
cg01517593	cg01517593	16	30128053	MAPK3	0.512881794	-0.001584386	0.514451898	0.001992889	0.250295816	0.027907224	0.407982453	0.001951603	0.257796843	0.000454746	0.853822399	-0.000139263	0.42212401	-0.000182289	0.100503183
cg01517650	cg01517650	15	39848398		0.363066545	-0.002697122	0.362965425	-0.015228074	1.24E-07	0.020837547	0.61239895	-0.015382611	4.51E-07	-0.017071865	6.33E-05	-7.19E-05	0.480409651	0.000758027	7.80E-06
cg01517654	cg01517654	12	54589764		0.142849698	-0.003285953	0.154643597	-0.001211251	0.456841451	0.031036794	0.325597967	-0.000972556	0.512267406	-0.005263812	0.030308419	0.00011814	0.598393768	0.00011551	0.505945576
cg01517680	cg01517680	16	49499006		0.41430167	-0.002038919	0.418022188	0.00521163	0.008454023	0.017122834	0.623530145	0.00531716	0.039412278	0.003198721	0.111162338	0.000620445	0.088278788	0.001331652	0.000163972
cg01517711	cg01517711	16	11544539		0.726969887	-0.000663786	0.728676455	-1.85E-05	0.989703376	0.012065865	0.649978646	0.000173194	0.923090956	-0.001054929	0.517504704	-0.000238575	0.349024255	0.000108603	0.413807648
cg01517728	cg01517728	18	67955578	SOCS6	0.2450855	0.002484341	0.248191697	0.00026944	0.860203642	-0.021255918	0.473678659	0.00020906	0.76981824	0.003013313	0.253685851	2.22E-05	0.849892466	0.000102046	0.360552589
cg01517740	cg01517740	8	65291990		0.273416788	0.006172987	0.265101258	0.004476944	0.327076214	-0.014703583	0.847353726	0.00327686	0.564627784	0.009861797	0.039811931	0.000297795	0.027625589	-0.000102853	0.90312867
cg01517750	cg01517750	8	10907008	XKR6	0.106748362	0.007559433	0.103547973	0.006293097	0.213809728	-0.096412517	0.136685289	0.008057355	0.178545162	0.012065553	0.054261714	-0.000302699	0.016127549	-0.000113091	0.457613328
cg01517776	cg01517776	11	2417911	CD81	0.270936133	0.00341495	0.272722074	0.00040356	0.854691314	-0.061565501	0.155063107	0.000194806	0.910595723	0.004445626	0.199985642	-0.000100376	0.521268565	-4.02E-05	0.873488836
cg01517789	cg01517789	10	108342212	SORCS1	0.033543031	-0.006119836	0.037411907	-0.00308516	0.370896197	0.067848253	0.095025469	-0.002659132	0.402388818	-0.007615095	0.110201055	0.000818483	7.84E-05	-7.15E-05	0.836458441
cg01517832	cg01517832	11	1329962	TOLLIP;LOC255512	0.230534421	-0.005614357	0.232272253	-0.00484648	0.147926439	0.033208108	0.608743545	-0.005901033	0.076281321	-0.008750912	0.051736746	-0.00022954	0.162401647	0.000467682	0.034299886
cg01517890	cg01517890	19	15254642		0.007814993	-0.007588755	0.008200445	0.003566938	0.095077852	0.1011472	0.010768237	0.003524909	0.205136242	-0.003363673	0.140262946	-9.13E-05	0.599456227	1.98E-06	0.987677549
cg01517940	cg01517940	14	69865233	SLC39A9;ERH	0.025604854	-0.001495013	0.025067739	0.001321488	0.026269607	0.022078931	0.01814133	0.001485275	0.017312694	-0.000595558	0.43097888	2.47E-05	0.564603177	-7.56E-05	0.094569116
cg01517968	cg01517968	12	52348879	ACVR1B	0.072307252	0.007417252	0.073371542	-0.010112633	0.000862346	-0.080947259	0.156814362	-0.010355421	0.004540678	-0.002573541	0.482983996	-0.000425269	0.001019187	-0.000103195	0.841363566
cg01518008	cg01518008	12	89457924		0.795463893	-0.000554613	0.796902859	0.003877132	0.01348844	-0.003691208	0.90159611	0.003424225	0.021159985	0.004045273	0.080374353	-0.000114098	0.31641425	1.17E-05	0.905958729
cg01518016	cg01518016	19	39695237	SYCN	0.796234789	-0.000927766	0.791736663	-0.006257395	0.015334111	-0.004622432	0.924362576	-0.006119145	0.020877665	-0.007475383	0.035552806	0.000462213	0.099993304	0.000484895	0.101369815
cg01518025	cg01518025	11	1983125		0.044359968	-0.008005064	0.043111793	0.005952712	0.040848479	0.141194895	0.011415208	0.005753687	0.163453331	-0.001842916	0.416910169	-0.000108872	0.651216137	0.000193038	0.39138824
cg01518065	cg01518065	17	73754104	GALK1	0.985323997	5.75E-05	0.985378648	0.001681928	0.451403972	0.007768358	0.858167571	0.002145883	0.390336799	0.000860889	0.76015343	-7.76E-05	0.656439055	-0.000317748	0.02268994
cg01518076	cg01518076	15	74089542		0.572584656	-0.002143646	0.574014864	0.004227211	0.121804425	0.039098706	0.459953455	0.005044518	0.104656646	0.001772092	0.465311188	-0.000134751	0.470736629	-0.000121502	0.627110808
cg01518090	cg01518090	11	12368253	MICALCL	0.962523801	-0.00015241	0.962637589	-0.001944196	0.514672605	-0.024913686	0.584271384	-0.002588823	0.394311042	-0.00235745	0.549021698	-8.92E-05	0.539296099	0.000395126	0.517746438
cg01518095	cg01518095	11	130072921	ST14	0.20284881	-0.002702471	0.210290697	0.001922577	0.420293987	0.034400954	0.253574765	0.003439981	0.119452154	-0.000810769	0.79777072	7.51E-05	0.749645038	0.00023911	0.238888356
cg01518113	cg01518113	2	237120069	ASB18	0.12924723	0.004457779	0.131003392	0.002409706	0.445923582	-0.067909638	0.101236667	0.002573527	0.48192115	0.007343071	0.067993407	-0.000186015	0.347343756	0.000323552	0.135026078
cg01518138	cg01518138	19	45866874	ERCC2	0.704393285	-0.001896021	0.705442475	0.001604828	0.652743683	0.047563917	0.494533903	0.001193914	0.750530905	6.90E-05	0.986487595	0.000365628	0.121684056	-0.000373387	0.114226929
cg01518169	cg01518169	6	92828798		0.786484056	0.001724691	0.784683589	0.007480394	0.101465049	-0.033963594	0.698172024	0.006797285	0.139976258	0.010603303	0.09506285	-0.000388798	0.032982992	0.00064308	0.024593466
cg01518219	cg01518219	4	91048916	FAM190A	0.627808343	-0.000646523	0.636223298	-0.001578905	0.103429047	0.014129439	0.458338992	-0.001299081	0.08769097	-0.002846159	0.051315433	5.53E-05	0.293225681	2.72E-05	0.712736921
cg01518225	cg01518225	8	1431308		0.333482856	-0.003789148	0.336059023	0.006158526	0.029079036	0.043637427	0.422677889	0.005747181	0.109234933	0.002991932	0.315947461	8.92E-05	0.80682258	-0.000458751	0.414718881
cg01518259	cg01518259	16	32323497		0.180659537	-0.003593397	0.186323843	0.001405324	0.540652161	0.067176822	0.079214158	0.001534283	0.427469666	-0.001984746	0.570366203	-0.000216588	0.294654007	-0.000158488	0.596014738
cg01518268	cg01518268	9	135060931	NTNG2	0.382835717	0.002869083	0.379954189	-0.00983367	0.002732761	-0.039593372	0.385646759	-0.008817049	0.010792511	-0.007746551	0.056603038	0.002142468	7.50E-16	0.00121029	0.018970754
cg01518279	cg01518279	1	156401601		0.805825345	0.000376259	0.806534078	-0.001993909	0.071265508	0.002611654	0.902398333	-0.001907876	0.141160968	-0.001798077	0.18051919	0.000189708	0.341302691	0.00029495	0.294439041
cg01518295	cg01518295	11	118572956		0.335554667	-0.002609176	0.341061944	0.003566276	0.105334278	0.023279311	0.539680008	0.003244382	0.197571397	0.001571761	0.568407667	-0.000263521	0.255011598	-0.000254776	0.17006707
cg01518316	cg01518316	20	49126758	PTPN1	0.495666655	0.001417885	0.49727232	-0.002436669	0.103636045	-0.025165732	0.385373252	-0.002096217	0.160868095	-0.001736648	0.36143955	0.000156691	0.061085988	3.14E-06	0.964893251
cg01518344	cg01518344	14	55766026	FBXO34	0.105834908	0.002517046	0.108918495	0.000256558	0.828301075	-0.0286662	0.186122784	0.000151622	0.912655937	0.00287213	0.054733452	2.60E-05	0.881310689	-0.000158582	0.079249637
cg01518357	cg01518357	15	65822686	PTPLAD1	0.812532939	-0.000289875	0.814516297	-0.001817474	0.271336165	0.000978695	0.954961308	-0.001742283	0.34763796	-0.002385248	0.112694231	6.53E-05	0.290464259	2.73E-05	0.674189347
cg01518398	cg01518398	2	74406523	MOBKL1B	0.310969363	0.001632822	0.312585318	-0.002470917	0.076511963	-0.021674111	0.335713642	-0.002546461	0.05609004	-0.000748374	0.707448223	-4.10E-05	0.793291209	0.000118247	0.388294965
cg01518459	cg01518459	19	30199590	C19orf12	0.492026531	0.00185077	0.496689914	0.001166691	0.568796774	-0.035196095	0.35357183	0.00131548	0.464605959	0.002872321	0.351962163	-0.000238786	0.104486034	-0.000385613	0.383809449
cg01518465	cg01518465	12	49351708	ARF3	0.987123053	-1.03E-05	0.987239971	-0.001120405	0.362640277	-0.00260299	0.773974309	-0.001395543	0.354667362	-0.000540081	0.422473673	2.85E-05	0.606703437	0.000206405	0.115936643
cg01518508	cg01518508	14	104191140	ZFYVE21	0.80483649	-0.000347088	0.806103651	-0.001260341	0.228907203	0.00369786	0.85051996	-0.001081979	0.282739414	-0.001957186	0.158007177	-8.45E-05	0.298314193	-0.000101107	0.207348314
cg01518569	cg01518569	5	42847681		0.216108516	0.002202499	0.217820461	-0.00156197	0.218906704	-0.036494655	0.141750371	-0.001536843	0.246456621	0.000550313	0.732321832	-0.000172167	0.098623449	-2.80E-05	0.765785526
cg01518591	cg01518591	6	29408229	OR10C1	0.330408283	0.003652978	0.332210342	0.002604247	0.330837715	-0.051551922	0.323682081	0.001507017	0.595636472	0.008081408	0.023611283	-8.07E-05	0.651962437	8.28E-05	0.705781766
cg01518593	cg01518593	19	51425053		0.080598173	-0.004048316	0.089367764	0.001495028	0.475161403	0.06869983	0.041150315	0.00203464	0.161401858	-0.002792875	0.399789496	1.40E-05	0.94152106	-0.000217797	0.256550398
cg01518603	cg01518603	15	40294588	EIF2AK4	0.103626997	-0.002616191	0.109342116	0.005137956	0.000424336	0.040618917	0.075844583	0.005143808	0.002656426	0.001881263	0.274687089	-5.97E-05	0.652891745	-5.22E-05	0.648971979
cg01518607	cg01518607	6	27235891		0.075560267	0.004062492	0.077949366	-0.002360487	0.388874168	-0.047640755	0.135832505	-0.003069574	0.048070279	-0.000346758	0.921704125	9.87E-05	0.560534312	0.000211251	0.136137753
cg01518608	cg01518608	13	22080070	MICU2	0.119858507	0.002858849	0.125590314	-0.001171055	0.476395777	-0.03715937	0.152264375	-0.001386026	0.453440706	0.00237375	0.23759095	-5.26E-05	0.779467261	-0.000217144	0.145971326
cg01518631	cg01518631	9	14314387	NFIB	0.714434095	0.000861826	0.715550108	0.000514922	0.766778787	0.001485473	0.963867839	-0.000138604	0.953105102	0.002481118	0.124353081	-9.21E-05	0.532254783	-0.000234662	0.035252449
cg01518659	cg01518659	12	53574337	CSAD;ZNF740	0.577369718	-0.000671968	0.5787877	-0.001034946	0.231030949	0.016124767	0.337716009	-0.000902555	0.108384697	-0.001984421	0.163767977	9.44E-05	0.05195173	-4.05E-06	0.943059793
cg01518723	cg01518723	17	46131583	NFE2L1	0.70713223	0.000812741	0.707666402	8.82E-05	0.956260416	0.009465957	0.752986791	-0.000201046	0.901256194	0.001083518	0.629127575	5.47E-06	0.904311321	-0.000330184	0.636165137
cg01518790	cg01518790	20	9823348		0.626802274	-0.001410135	0.628086222	-0.006179959	0.003785437	0.018434864	0.647788842	-0.00658162	0.015317379	-0.006877114	0.00725993	0.000152689	0.217234631	0.000514259	0.001397054
cg01518805	cg01518805	6	57086343	RAB23	0.428648444	-0.001052284	0.430368569	-0.000342321	0.717703195	0.023267423	0.210139557	-1.12E-05	0.975149694	-0.002052157	0.210939878	7.23E-05	0.081009639	6.42E-05	0.083272199
cg01518846	cg01518846	6	26246970	HIST1H4G	0.717853991	-0.000970582	0.717041747	0.004002929	0.043109022	0.013097582	0.724403293	0.004076807	0.107908458	0.003401604	0.083448263	-6.91E-05	0.629377671	-0.000196626	0.247897948
cg01518942	cg01518942	17	78822406	RPTOR	0.824265468	-0.000430245	0.826614624	0.000366178	0.800804834	0.003896809	0.886250747	0.000281973	0.765452508	0.000444036	0.835990138	0.000105119	0.634449165	-0.00018428	0.053034283
cg01518970	cg01518970	17	48986529		0.066669556	0.004142448	0.072641933	0.006524304	0.000409383	-0.050686965	0.111826192	0.006634692	0.004230448	0.011192187	3.08E-06	-6.93E-05	0.504356552	-0.000169111	0.144107206
cg01519017	cg01519017	3	61227050	FHIT	0.065630262	0.003378814	0.071989224	0.001993352	0.346102049	-0.037286074	0.151089473	0.001681783	0.420682229	0.006505661	0.018522861	-0.000127897	0.427835943	-0.00035712	0.019059282
cg01519063	cg01519063	8	102505293	GRHL2	0.063163587	0.007853256	0.062140511	0.019106137	2.28E-07	-0.081634824	0.158124485	0.018597175	9.62E-07	0.028052104	1.88E-06	0.000129227	0.397578997	0.000178248	0.801901098
cg01519064	cg01519064	15	75162555	SCAMP2	0.936917422	-0.000358915	0.937151868	0.004440086	0.17299338	0.000208515	0.997363597	0.004785695	0.195819461	0.0032314	0.441334859	6.12E-05	0.673897676	-0.000215226	0.594971806
cg01519081	cg01519081	12	98909972	TMPO-AS1;TMPO	0.300212435	-0.000293021	0.302013623	0.000159141	0.429616666	0.006045319	0.126370819	0.000103508	0.61721227	-1.13E-05	0.965630021	0.000169797	0.003795957	3.66E-05	0.107780318
cg01519094	cg01519094	11	125034181	PKNOX2	0.686724895	0.00169483	0.688568788	-0.002977759	0.456523011	0.031246616	0.597087877	-0.00306166	0.315409098	-0.002863981	0.632248038	-4.75E-05	0.585840801	-0.000191962	0.583085754
cg01519129	cg01519129	7	49812430	VWC2	0.084929903	0.006580082	0.084294111	0.010868383	0.007008776	-0.036200583	0.488219349	0.011357627	0.001904143	0.014992087	0.012057318	-5.83E-05	0.652693673	0.000317148	0.680681566
cg01519158	cg01519158	19	40476650	PSMC4	0.321437475	-0.000765453	0.328527186	0.000569342	0.322044444	0.016354644	0.136870955	0.000652091	0.327486756	-0.000264567	0.713602678	1.70E-05	0.618870094	-3.91E-05	0.381894117
cg01519164	cg01519164	14	69619846	DCAF5	0.941917411	0.00011393	0.941436652	-0.00201059	0.145747312	-0.000281136	0.98962556	-0.00170358	0.182247996	-0.002974105	0.105583739	0.000103401	0.160556093	2.82E-05	0.748505141
cg01519195	cg01519195	1	3432342	MEGF6	0.37738165	0.002819356	0.379159147	0.000615	0.786719423	-0.037563531	0.397915375	8.20E-05	0.972971071	0.004562294	0.126870668	-0.000155572	0.324809207	-0.000189619	0.221295754
cg01519222	cg01519222	X	9677911	TBL1X	0.130236718	0.0035417	0.131669792	-0.000605571	0.714711434	-0.048951175	0.132838135	-0.001131154	0.440055587	0.004082855	0.094746707	4.65E-05	0.741750076	-0.000164532	0.173394714
cg01519251	cg01519251	12	96419337	LTA4H	0.438155124	-0.00150856	0.439861542	0.003238502	0.021910724	0.014366181	0.595275052	0.002763472	0.067275939	0.002592067	0.151760556	-4.05E-05	0.709947143	2.55E-05	0.859200144
cg01519253	cg01519253	12	114886463		0.523296773	0.000394153	0.523448766	-0.000472412	0.456824429	-0.004407112	0.609073822	-0.000470426	0.59500112	9.49E-05	0.785820986	8.91E-05	0.039507423	0.000136696	0.066692105
cg01519261	cg01519261	21	36421467	RUNX1	0.245084971	-0.001537177	0.245946734	0.003882385	0.007585791	0.02035228	0.271552864	0.004269359	0.00015556	0.001590563	0.419131669	-0.000126267	0.233422532	-8.76E-05	0.89530529
cg01519273	cg01519273	4	145888333		0.794363181	0.00061831	0.795111869	0.000348956	0.836650098	-0.003485099	0.915902274	5.92E-05	0.975311317	0.001683048	0.428671259	-2.63E-05	0.870886633	-0.000169677	0.194779945
cg01519299	cg01519299	22	46543252		0.502485405	-0.00193218	0.503569241	0.002462064	0.249197528	0.020724713	0.604598592	0.002871387	0.229608751	0.000120637	0.963669788	-0.000131907	0.446215606	0.000230825	0.15802422
cg01519350	cg01519350	3	137906342	ARMC8	0.96095466	-6.77E-05	0.961099958	-0.001471154	0.1392682	0.006125689	0.750365749	-0.001270971	0.250494275	-0.001968129	0.124920397	8.32E-05	0.265800167	-8.29E-05	0.250856594
cg01519406	cg01519406	14	101538088	MEG9	0.788232694	-0.001120909	0.776794629	-0.01839202	0.000121552	0.089145819	0.117084654	-0.018312272	0.000550077	-0.013939519	0.007577559	-0.000224496	0.287735138	0.000204867	0.52835498
cg01519464	cg01519464	1	24861818	RCAN3	0.476444392	-0.002505511	0.481261043	0.001886757	0.503199767	0.051518779	0.300075827	0.002586637	0.449869426	-0.00206446	0.502422241	-7.54E-05	0.606109937	0.00117899	0.095578203
cg01519508	cg01519508	16	86411222		0.273187471	-0.003305639	0.278689146	0.002211704	0.516291917	0.040197334	0.345796397	0.001713665	0.63154349	0.001216492	0.779231626	0.000216129	0.372302944	0.000353306	0.434858148
cg01519584	cg01519584	16	3060971	CLDN9	0.996275179	-1.61E-05	0.996289052	0.003778235	0.128495933	-0.004591189	0.923888862	0.003126019	0.221745755	0.00495933	0.145033163	-0.000215243	0.146364306	-0.000262686	0.030240185
cg01519599	cg01519599	2	61451977	USP34	0.740755688	-0.001457352	0.739017722	0.004394989	0.205886292	0.01445061	0.811881018	0.002937882	0.383534787	0.005554126	0.202920927	-0.000125545	0.484504868	-0.000418616	0.007058514
cg01519683	cg01519683	16	28978981		0.520278688	0.001836559	0.522675598	0.00148968	0.470371293	-0.037937356	0.34289403	0.001771377	0.380758703	0.002308765	0.389762181	-0.000257949	0.005746341	0.000457814	0.002504959
cg01519695	cg01519695	12	3590798		0.309102978	-0.002613249	0.30840506	0.003247399	0.103526022	0.018967592	0.592684627	0.003605895	0.125738379	4.26E-05	0.985732471	0.000296451	0.154549263	0.000592175	0.018717797
cg01519706	cg01519706	22	33716964	LARGE	0.936641739	0.000138053	0.936894911	-0.000511367	0.82987898	-0.009828016	0.688509289	0.000825743	0.465084291	0.00024008	0.942528458	9.20E-05	0.528940747	-0.000133977	0.183587958
cg01519714	cg01519714	2	27070750	DPYSL5	0.894351834	4.03E-05	0.89508019	0.000215091	0.376950477	0.002450834	0.565047037	0.000187574	0.479317173	0.000363633	0.231314546	7.81E-06	0.741061141	-2.77E-06	0.889138065
cg01519742	cg01519742	4	6202091	JAKMIP1	0.062488199	0.003250402	0.059874664	-0.003269853	0.16810095	-0.050752171	0.03784662	-0.003530172	0.036288974	-0.0014312	0.628662649	0.000177139	0.045624905	0.000221284	0.040632229
cg01519765	cg01519765	3	185828120	ETV5	0.006909025	-0.003988924	0.007118919	0.001280316	0.214347617	0.056800692	0.005776784	0.001065052	0.364777956	-0.002126471	0.074935907	0.00010047	0.450378578	-0.000201745	0.077368712
cg01519784	cg01519784	19	36450896		0.235525812	0.001751773	0.234615089	-1.67E-05	0.990515069	-0.030087809	0.14607861	3.79E-05	0.982820647	0.001004366	0.510031919	-7.15E-05	0.666429224	0.000801552	0.000576908
cg01519806	cg01519806	10	96135589		0.358408562	-0.00174908	0.360199493	0.000654605	0.629230429	0.013220772	0.617103871	8.44E-05	0.947733792	-2.67E-05	0.988783316	-0.000194974	0.067347699	-7.85E-05	0.437097936
cg01519820	cg01519820	11	107400934	ALKBH8	0.176018036	-0.007972719	0.177629477	0.011462395	0.007542322	0.100438172	0.220041219	0.011443894	0.008261826	0.004271368	0.447473325	0.000752387	0.019919025	-0.000170817	0.451393113
cg01519830	cg01519830	3	161208638		0.707655125	-0.000588025	0.708693893	0.001279651	0.254804429	-0.007454104	0.732620675	0.001339493	0.261020906	0.000814985	0.582815325	-0.000259014	0.036346821	0.000176584	0.243459695
cg01519847	cg01519847	11	48042101	PTPRJ	0.127174552	-0.00376163	0.12859272	0.004267974	0.016655351	0.058573085	0.088565877	0.00422817	0.087229893	0.000455743	0.751179833	0.000270618	0.135492009	-0.002056199	1.41E-06
cg01519865	cg01519865	2	159440657	PKP4	0.236756087	0.002828594	0.263932425	0.001453509	0.495106819	-0.038766361	0.270352678	0.000559053	0.725788973	0.005316353	0.098612621	-0.00020936	0.062652981	-0.00018633	0.162261529
cg01519877	cg01519877	19	39989802	DLL3	0.333583748	-0.001985084	0.340242272	-7.95E-05	0.95800794	0.030278356	0.295055073	-0.000237853	0.871557235	-0.001949275	0.363282115	0.000224564	0.150673689	-2.14E-05	0.889648072
cg01519897	cg01519897	5	153859049	HAND1	0.757365519	0.00044401	0.758508915	-0.002826753	0.233943514	-0.010793122	0.59560535	-0.002585804	0.354337171	-0.002320305	0.16650414	0.000227834	0.007865597	8.79E-05	0.283635774
cg01519900	cg01519900	4	155265901	DCHS2	0.1382853	-0.003671272	0.146535307	0.002085285	0.300738371	0.049355516	0.159550867	0.00260265	0.18944894	-0.002056781	0.429978242	-0.000368087	0.111557163	0.000249051	0.243350372
cg01519941	cg01519941	11	71759027	NUMA1	0.606378356	0.000946086	0.607719324	0.000302708	0.81713755	-0.006998596	0.784012053	0.00023561	0.86716147	0.001594324	0.350624683	8.34E-05	0.525756965	-7.87E-05	0.481644665
cg01519950	cg01519950	6	26660189	ZNF322A	0.681729659	0.000339169	0.68285012	-0.000399532	0.498846506	-0.004021666	0.726711062	-0.000249474	0.727278177	-0.000234482	0.733085178	9.41E-05	0.032580693	-4.05E-05	0.398699892
cg01519985	cg01519985	X	100644559	RPL36A;RPL36A-HNRNPH2;BTK	0.319863627	0.002858221	0.32545642	0.00034418	0.92396716	-0.018219932	0.65277645	0.00052879	0.900181504	0.003505411	0.392184269	-0.000307767	0.330705397	-0.000266803	0.390968804
cg01520078	cg01520078	10	110214215		0.782807482	-0.000933913	0.783596116	0.002550871	0.293189832	0.00975376	0.836076835	0.002837037	0.149783848	0.001475558	0.688958126	0.000256247	0.156001147	6.90E-06	0.958154447
cg01520080	cg01520080	20	39871628	ZHX3	0.691585859	0.001470689	0.692675576	0.003175486	0.232197296	-0.011327805	0.826131692	0.003677407	0.237092027	0.003482938	0.285125962	9.56E-06	0.945879492	-0.000106138	0.848384598
cg01520105	cg01520105	6	111887243	TRAF3IP2	0.279493087	-0.002088221	0.286238083	0.007082563	2.67E-06	0.030151207	0.266894886	0.007340785	0.000164394	0.004761946	0.004653589	-0.000538838	0.001612818	-0.0003699	0.037200321
cg01520122	cg01520122	17	32595801	CCL7	0.824692654	-0.00046354	0.82005229	0.003072234	0.092718975	0.00370571	0.896189514	0.002204828	0.1863634	0.004031207	0.10104471	-0.000407077	0.04492341	-0.000208314	0.206629523
cg01520190	cg01520190	11	62282485	AHNAK	0.079811429	0.004050121	0.08657993	0.001614474	0.669060331	-0.06188102	0.063727368	-0.001373566	0.436280272	0.008137117	0.120972884	-8.36E-05	0.634707117	-0.00027214	0.073193131
cg01520234	cg01520234	2	150346350		0.053875824	-0.003356595	0.052804241	0.002418649	0.115544688	0.05567401	0.023007868	0.002562851	0.081620177	-0.000373405	0.856747736	-0.000101635	0.556331829	4.33E-05	0.91831156
cg01520297	cg01520297	10	134456336	INPP5A	0.534684118	0.000543187	0.539832668	0.000269078	0.781033849	-0.007543738	0.543018893	0.000183399	0.810078164	0.001561799	0.243264606	-2.47E-05	0.631202161	-9.13E-05	0.058200265
cg01520309	cg01520309	1	228079125		0.45157249	-0.000941806	0.454165291	-0.000488292	0.623851438	0.010649318	0.542250688	-0.000622325	0.526688975	-0.00092574	0.509408526	-3.52E-05	0.50806789	0.000121289	0.123107916
cg01520321	cg01520321	1	223254215		0.645236253	0.000760218	0.648024632	0.001378377	0.269649212	-0.012658366	0.584304132	0.001637776	0.255355982	0.001887984	0.229372704	0.000663789	0.013123028	7.04E-05	0.505629822
cg01520325	cg01520325	17	29482117	NF1	0.482697663	-0.003126978	0.492538192	0.001862178	0.583503057	0.039833413	0.528163311	0.001546817	0.664153833	0.000275942	0.95093925	0.000303757	0.297309341	0.000249906	0.055289171
cg01520402	cg01520402	3	142790398		0.868701588	0.000487612	0.867824004	0.002016693	0.497434719	-0.014376983	0.725895024	0.002527954	0.291557491	0.003750489	0.361715285	4.86E-05	0.689223981	-0.000289765	0.222495583
cg01520420	cg01520420	5	115175775	ATG12	0.572413819	0.000809359	0.56789034	-0.00157894	0.130531122	-0.011629163	0.554237966	-0.00154211	0.214024109	-0.00076939	0.547781202	-7.59E-05	0.493258354	-3.73E-05	0.68549627
cg01520427	cg01520427	13	25066241	PARP4	0.019580929	0.010029085	0.018587675	-0.010496577	0.002201395	-0.113942324	0.050792098	-0.010106495	0.026107897	-0.001143039	0.736590236	4.02E-05	0.882207395	-0.00022406	0.56700885
cg01520443	cg01520443	3	50330026	IFRD2	0.264795401	-0.000321264	0.266576165	0.000168878	0.410361906	0.003582653	0.370733103	0.000243022	0.326406698	-0.000290259	0.229542645	-1.80E-05	0.371580445	3.49E-06	0.823282626
cg01520447	cg01520447	2	106498162	NCK2	0.60816687	0.001172825	0.609502934	0.000464387	0.775875992	-0.010311636	0.745850634	0.000957879	0.550758517	0.000842504	0.714542913	6.57E-05	0.633992168	0.000259402	0.243421301
cg01520454	cg01520454	1	2304375	MORN1	0.701614125	-0.000952139	0.698600756	0.003610163	0.114760126	0.013385274	0.696573673	0.003286991	0.171003069	0.004612206	0.134632621	-0.00045322	0.095258221	-9.06E-05	0.60410477
cg01520463	cg01520463	2	20423846	SDC1	0.311596317	0.001596532	0.316265932	-0.000868089	0.441466377	-0.019643815	0.372809188	-0.00071745	0.584967993	0.000425297	0.737157624	-4.70E-05	0.492779375	-2.39E-05	0.742980764
cg01520478	cg01520478	3	44693195	ZNF35	0.071691029	0.004636743	0.074917511	-0.002473466	0.228626921	-0.056547787	0.116019015	-0.002528229	0.249158423	0.002773186	0.300283686	-0.000264735	0.196726322	-0.000319836	0.068358581
cg01520554	cg01520554	1	202132071	PTPN7	0.184769393	-0.00460709	0.186406688	0.006813862	0.007099493	0.044203642	0.358864324	0.006778268	0.017183824	0.002212377	0.500725409	-0.000111208	0.380902661	-0.000580868	0.301345854
cg01520571	cg01520571	17	35296481	LHX1	0.6197642	0.000459048	0.624774411	0.000537939	0.590008695	-0.004364504	0.739202662	0.000412154	0.571840879	0.000610503	0.665723186	0.000459252	0.000165455	0.0001361	0.202381581
cg01520586	cg01520586	3	50280404	GNAI2	0.395238678	-0.002714791	0.398002126	0.003024918	0.247033126	0.042433828	0.343099832	0.003618371	0.270110643	-0.000265729	0.922021481	0.000194883	0.164235208	-0.000389823	0.27579205
cg01520588	cg01520588	6	41604603		0.128662688	-0.004041822	0.133133642	0.010196121	0.001304534	0.086638274	0.024572313	0.01094735	0.00116749	0.005044276	0.222177143	-2.62E-05	0.912765353	0.001677129	6.29E-09
cg01520681	cg01520681	3	32810320	CNOT10	0.434105405	0.004414717	0.437530043	-0.014132633	0.002656959	-0.019633007	0.803128454	-0.014760928	0.008571439	-0.007670271	0.169644964	-0.000554206	0.000976826	0.001191548	2.16E-06
cg01520786	cg01520786	21	33442704		0.875928146	-0.00138343	0.876386485	0.01100091	0.085276345	0.211961368	0.089023056	0.009349914	0.258689932	0.011923533	0.079475416	-1.16E-06	0.993776054	-0.00013851	0.205339075
cg01520853	cg01520853	2	219259478	SLC11A1	0.643307897	-0.001316092	0.646355177	0.001826818	0.39789641	0.024831905	0.533673516	0.001705525	0.38673091	0.00088369	0.771920698	-0.000284943	0.022139184	-0.000142248	0.209857521
cg01520858	cg01520858	2	231729802	ITM2C	0.201805587	0.001143355	0.204425644	-0.000434482	0.52428774	-0.019821165	0.115338316	-0.000233839	0.788942398	0.000274853	0.704131269	6.34E-05	0.434650949	-6.77E-05	0.280458652
cg01520867	cg01520867	14	104583632	MIR203	0.93840038	-5.14E-05	0.938629338	0.000365031	0.442972874	0.005351076	0.56379682	0.000246725	0.647814912	0.000459963	0.438793484	2.67E-05	0.706244367	5.70E-05	0.326676983
cg01520892	cg01520892	8	126970088		0.01443752	-0.009529365	0.017053523	3.93E-05	0.992182186	0.127939832	0.021458866	0.00058749	0.900648834	-0.009882902	0.042537284	-0.000390776	0.057028752	-0.000583581	0.020624691
cg01520924	cg01520924	14	65006170	HSPA2	0.548094713	0.002948728	0.549585235	-0.003942296	0.262042138	-0.015683387	0.818228232	-0.003460902	0.229450328	-0.002822868	0.578972689	-0.000195587	0.303070591	0.000251112	0.434985525
cg01520936	cg01520936	5	75409913	SV2C	0.505844806	-0.002276674	0.509186752	0.002528948	0.370710704	0.029021751	0.545302211	0.002592014	0.459070967	-0.000171989	0.95697837	-0.000134452	0.456283044	0.000577085	0.016338069
cg01520956	cg01520956	4	77173197	FAM47E	0.764937353	0.000878757	0.766007763	-0.002998407	0.197418998	-0.01217637	0.766790563	-0.002772554	0.329060134	-0.002464042	0.348784608	2.56E-05	0.76276511	0.000553896	0.01321079
cg01520983	cg01520983	11	130184819	ZBTB44	0.651781366	0.000496377	0.655248135	0.000472215	0.595203998	-0.001391831	0.928116666	0.000445516	0.624037468	0.00070282	0.548140799	-2.98E-05	0.553070688	-3.38E-05	0.549540364
cg01521015	cg01521015	3	14297788		0.029790521	-0.008893489	0.026135653	-0.00920791	0.012275067	0.108882486	0.048768421	-0.010426151	0.018750763	-0.01453541	0.000915824	0.000462512	0.058095121	-0.000495338	0.445897452
cg01521060	cg01521060	11	75476921		0.966771266	-0.000104896	0.967020792	-0.001132802	0.530183249	-0.011789858	0.737650867	-0.001262176	0.528691088	-0.000697249	0.762360214	-0.000129043	0.356088362	4.38E-05	0.685597199
cg01521080	cg01521080	17	79232608	SLC38A10	0.25162895	0.000973136	0.253396122	-0.000258175	0.668612256	-0.013700389	0.246191039	-0.000399327	0.483998713	0.00101693	0.242682577	6.11E-06	0.91557441	-2.62E-05	0.735285277
cg01521086	cg01521086	19	2984055	TLE6	0.83201953	-0.000241654	0.833205737	-0.000207929	0.874702862	0.000311879	0.984516145	0.000101	0.923067603	-0.001197981	0.527637765	-0.000201284	0.172765322	-0.000327542	0.00099063
cg01521106	cg01521106	17	78978395		0.946490391	-5.17E-05	0.947610105	-0.00133568	0.076281004	0.004807509	0.66276354	-0.001208896	0.063873532	-0.001706617	0.096440988	0.000133002	0.163700169	0.000284369	0.001906061
cg01521154	cg01521154	12	26111162	RASSF8	0.641930482	0.000941569	0.644411977	-0.001568418	0.292110339	-0.002385604	0.93260552	-0.001334791	0.255014146	-0.001411768	0.52717626	-3.19E-07	0.997153175	-4.49E-05	0.642421888
cg01521220	cg01521220	17	46233799	MIR1203;SKAP1	0.259925633	-0.00336879	0.261701773	-0.000149429	0.943903126	0.061142699	0.143070323	0.000364961	0.733454232	-0.004826261	0.169737577	-0.000258557	0.25958066	-0.000163766	0.510941231
cg01521250	cg01521250	11	62539321	TAF6L	0.112118843	-0.00166971	0.122232247	-0.0004212	0.582151641	0.025356401	0.091892617	-0.000191268	0.794253504	-0.002406278	0.033329891	0.000394981	9.41E-05	3.66E-05	0.45731549
cg01521258	cg01521258	1	64937528	CACHD1	0.657442947	0.001332204	0.658637406	-0.002037605	0.343107586	-0.022757503	0.586333023	-0.002405054	0.477946062	-0.000256675	0.776907317	-0.000328871	0.100573226	0.000760995	0.015653329
cg01521274	cg01521274	14	71822452		0.075658159	0.007766685	0.083166409	-0.022605542	2.08E-05	-0.039881382	0.515065236	-0.02393746	5.30E-05	-0.009259919	0.129611472	-0.000765492	4.32E-06	-0.000423731	0.495248391
cg01521322	cg01521322	8	123609227		0.870086364	-0.00031085	0.867906175	0.001691632	0.277730673	0.008736067	0.737324808	0.001614533	0.331812329	0.001822259	0.356039367	-0.000203997	0.144664953	-0.000127671	0.297490525
cg01521378	cg01521378	6	29988066	NCRNA00171	0.664386719	-0.00111741	0.67561458	0.003257778	0.109573235	0.005165255	0.888541671	0.0025126	0.029385899	0.003860786	0.232741634	-0.000147576	0.230828111	-0.000194153	0.766943182
cg01521436	cg01521436	2	113542384	IL1A	0.367804478	0.002227348	0.365363955	-0.003072794	0.214564261	-0.027359605	0.425749946	-0.002257908	0.398571249	-0.002521503	0.429057712	0.000278576	0.162918234	0.000149691	0.486924719
cg01521449	cg01521449	21	47855049	PCNT	0.810986671	0.000927735	0.81167731	-0.000366177	0.894738837	-0.019130283	0.723123329	-4.56E-06	0.998374276	0.000860433	0.819763238	-0.000147974	0.50480477	0.000102844	0.677938621
cg01521519	cg01521519	1	48808623	SPATA6	0.179008388	-0.00286993	0.181406279	0.002586961	0.140126477	0.034185915	0.250962979	0.002286818	0.19955149	0.000149518	0.948327518	6.81E-05	0.6116394	-8.82E-05	0.360487354
cg01521648	cg01521648	13	108073564	FAM155A	0.596593361	-0.001220549	0.599404356	0.003775652	0.026115962	0.015701558	0.625898826	0.003530824	0.127999521	0.002782151	0.082262134	-0.00025515	0.494850584	0.000484789	0.300320371
cg01521674	cg01521674	6	28872555	TRIM27	0.20025392	0.003676558	0.201931435	-0.001192055	0.55865467	-0.045607233	0.252972267	-0.001055137	0.685064467	0.002284472	0.321662307	-0.000226949	0.161532328	0.000641205	0.00207575
cg01521681	cg01521681	14	54104057		0.921577126	-0.00029585	0.922058137	0.001266307	0.574835132	-0.00076925	0.985380281	0.00072365	0.78518191	0.001679085	0.540796682	0.000203794	0.150455315	0.000511118	0.167328314
cg01521688	cg01521688	12	3131390	TEAD4	0.324870308	-0.000586087	0.32946727	0.000130536	0.786811996	0.010468853	0.212545992	0.000134445	0.816270551	-0.000435543	0.449992885	-6.40E-05	0.175593139	-2.13E-05	0.63418746
cg01521913	cg01521913	7	132193748	PLXNA4	0.108612782	-0.004869904	0.113565105	0.008646183	0.000749968	0.019185727	0.648771485	0.008109762	0.003110056	0.004250731	0.212089263	0.000245019	0.109707633	-0.000584049	0.239117752
cg01521969	cg01521969	6	42746489		0.051486432	0.003712294	0.052176356	-0.001060885	0.447153551	-0.047818656	0.070359005	-0.001195258	0.4198862	0.002980729	0.122585616	-0.000100503	0.534595535	-0.000340911	0.01242718
cg01521987	cg01521987	20	26188976	MIR663	0.16153083	0.001081372	0.163094087	-0.00039482	0.471397876	-0.014176359	0.186879104	-0.000325885	0.586007233	0.000527927	0.451494884	-7.80E-05	0.080172952	0.000207408	0.000637531
cg01522006	cg01522006	3	129333962		0.519551141	-0.002528901	0.521106858	-0.007657385	0.007707094	0.026849453	0.622941946	-0.00661781	0.042867752	-0.012509639	0.000702648	5.62E-05	0.69177281	-0.000842292	0.015307553
cg01522016	cg01522016	2	114647529	ACTR3;LOC101060091	0.838836635	0.000134332	0.840212123	-0.000124452	0.808594913	-0.000496465	0.957220464	-0.000191681	0.693879469	3.30E-05	0.963604459	2.33E-05	0.557845891	-6.96E-05	0.039675917
cg01522062	cg01522062	5	180236936	MGAT1	0.068664846	-0.001589507	0.073211991	0.001953803	0.008384484	0.021885129	0.076163435	0.002030873	0.01919024	0.000243277	0.789429324	8.19E-05	0.246671784	-8.98E-05	0.247783606
cg01522083	cg01522083	16	1400861	C16orf42;GNPTG	0.436489904	0.002059513	0.436031258	0.003696316	0.16380663	-0.029373731	0.426838927	0.003026671	0.211000482	0.006802032	0.069202744	-0.00045757	0.021519829	-0.000842449	0.000165851
cg01522095	cg01522095	16	23522771	GGA2	0.765343481	-0.000423956	0.766191803	0.003260065	0.001921391	0.012486625	0.528053637	0.003111125	0.028256051	0.003118213	0.002132456	-8.93E-05	0.441513848	-8.13E-05	0.318186512
cg01522243	cg01522243	11	2290615	ASCL2	0.3811104	-0.00104882	0.303464295	-0.000241887	0.737596825	0.020416629	0.150049048	-0.000355934	0.443488183	-0.001232579	0.278992526	8.77E-05	0.045265583	6.62E-05	0.191131374
cg01522249	cg01522249	X	39951640	BCOR	0.178268896	-0.00701053	0.18382514	0.022944107	3.55E-05	0.165892817	0.027797426	0.024531775	0.000252037	0.011932954	0.064155949	-7.18E-05	0.80561557	-0.000254487	0.29551419
cg01522250	cg01522250	8	41467588	AGPAT6	0.932888608	-0.000255741	0.933014529	-0.002049689	0.352181623	0.013040246	0.757454998	-0.001757366	0.441085327	-0.00274973	0.367049289	-0.000401671	0.025050783	-0.000150802	0.690715657
cg01522296	cg01522296	22	50452415	IL17REL	0.230618076	-0.003029053	0.23447796	0.000100554	0.961871773	0.04145127	0.242417514	0.000538657	0.819336728	-0.002493252	0.346199918	-9.72E-05	0.433269103	0.00025271	0.101920543
cg01522320	cg01522320	20	36881465	KIAA1755	0.315739848	0.003177828	0.315546838	-0.003017733	0.508249029	-0.05922487	0.185524104	-0.002492223	0.644626413	-0.002491438	0.628337971	-0.000451557	0.046485889	0.000877783	0.005913656
cg01522335	cg01522335	X	50647118	LOC347376	0.044338589	-0.006757239	0.03589183	0.010156337	0.003282336	0.088822549	0.047620595	0.008467077	0.019190635	0.006593748	0.128310504	0.000751277	0.002589612	0.000227174	0.665982207
cg01522412	cg01522412	17	60744202	MRC2	0.048813121	-0.005208455	0.051958796	0.001771885	0.38281484	0.0716598	0.054081947	0.00221566	0.372731294	-0.004665104	0.044185493	-0.000130966	0.343843678	0.000299049	0.07587426
cg01522425	cg01522425	3	16525848	RFTN1	0.550181974	-0.001436689	0.551667508	0.001383917	0.42040704	0.025904354	0.439252635	0.001464881	0.38859863	-0.000140059	0.954539674	-0.000235977	0.142785899	-9.47E-05	0.521538946
cg01522430	cg01522430	12	66220024	RPSAP52;HMGA2	0.029839016	-0.001137539	0.033043796	1.13E-05	0.976706594	0.016457114	0.026604469	0.000173943	0.679430938	-0.001358116	0.00963166	4.81E-05	0.243407479	6.40E-05	0.193458693
cg01522437	cg01522437	11	18748167	IGSF22	0.542242264	-0.001888942	0.533146201	-0.000414342	0.851229392	0.033660428	0.424424548	-0.00095205	0.620890064	-0.001714013	0.59142955	0.000100609	0.588931988	0.000211022	0.396264964
cg01522446	cg01522446	17	41150340	RPL27	0.062427339	-0.001639868	0.064965636	0.000382791	0.752032216	0.022760321	0.067736154	0.00048573	0.756191858	-0.000675765	0.292068636	5.33E-05	0.268532022	-3.02E-05	0.58293728
cg01522456	cg01522456	1	115632236	TSPAN2	0.417733066	-0.000289968	0.420764461	0.000301408	0.372230539	0.008673877	0.090052851	0.000184866	0.664377927	0.000167147	0.631340354	-6.84E-05	0.043863902	-4.09E-05	0.159730155
cg01522478	cg01522478	1	234972737		0.075404917	-0.006698904	0.082016574	-0.000823297	0.775047234	0.073551138	0.164821013	-0.000554886	0.826589522	-0.007371236	0.097573886	0.00013924	0.53716288	-0.000766929	0.333737585
cg01522547	cg01522547	8	23626607		0.7133539	-0.001027613	0.715620514	-0.004012193	0.125565161	-0.020982429	0.594515714	-0.004050126	0.130552306	-0.006456965	0.068671152	-1.63E-05	0.873024212	0.000810512	6.92E-05
cg01522571	cg01522571	10	64967836	JMJD1C	0.387469884	-0.004864072	0.38530288	-0.027206827	4.74E-09	0.08445775	0.27872229	-0.029358567	4.27E-06	-0.028246618	1.17E-07	0.00081079	7.56E-06	-1.37E-05	0.983967703
cg01522578	cg01522578	2	9318203		0.001166133	-0.011556462	0.001195077	0.013296947	0.000334139	0.147777647	0.002687798	0.011843443	0.002686875	0.003768902	0.395950638	-0.000276335	0.009683884	0.000255684	0.122063852
cg01522582	cg01522582	10	59457040		0.804075334	-0.000493517	0.805581169	0.000397698	0.78473842	0.001220308	0.964989813	0.000123221	0.937680032	0.000487263	0.801710358	-0.000122721	0.23987776	-0.000138203	0.885912859
cg01522592	cg01522592	11	75235311	GDPD5	0.26726929	0.003358066	0.275413013	0.000352759	0.877010122	-0.049113071	0.250949135	0.00071725	0.700264076	0.002986105	0.37376217	0.000402469	0.010013492	-0.000465833	0.022294068
cg01522696	cg01522696	22	21348713	LZTR1	0.140795665	-0.006114778	0.142277013	0.005280057	0.07578794	0.081494631	0.158112754	0.005611738	0.137778177	-0.001033025	0.752356172	-0.000155343	0.41911086	-0.000174526	0.367029599
cg01522717	cg01522717	20	5491924	LOC101929207	0.646142407	0.001224415	0.647370395	0.000193219	0.91906085	-0.009347595	0.801024723	5.57E-05	0.975775922	0.001914614	0.456979154	-9.24E-05	0.629718105	-4.11E-05	0.892267981
cg01522721	cg01522721	19	10514734	MIR1181;CDC37	0.635290052	0.000637118	0.637207808	-0.000106561	0.928171012	-0.011482351	0.54259048	0.000101187	0.950088423	2.89E-05	0.978901757	-0.000170056	0.004540836	-1.59E-05	0.750005719
cg01522820	cg01522820	1	182694922		0.188246455	-0.005680232	0.187931582	0.004592787	0.143090431	0.039631539	0.503270322	0.003518841	0.307579159	0.001473339	0.697140801	0.000406034	0.040310533	-0.000103068	0.576946802
cg01522826	cg01522826	12	85430123	TSPAN19;LRRIQ1	0.741350446	-0.000310518	0.742279309	-0.000593263	0.378011824	0.008094701	0.536787759	-0.000255827	0.74403154	-0.00147054	0.060068074	1.08E-05	0.853299815	0.000166945	0.037616592
cg01522829	cg01522829	13	31690720		0.76175223	0.000908051	0.762650954	0.002127212	0.343836326	-0.01941579	0.642243952	0.00204412	0.395036677	0.003616196	0.213778273	5.71E-05	0.6253896	0.000494864	0.007223567
cg01522848	cg01522848	12	56661334	COQ10A	0.228570819	0.001953361	0.23306834	-0.000365122	0.791871226	-0.022744175	0.317205245	-0.00078816	0.47872924	0.001605791	0.426633609	0.000120119	0.421431656	0.000128119	0.133259332
cg01522891	cg01522891	1	2507161	LOC100996583	0.700861247	-0.000689655	0.703790905	0.00202231	0.246956556	0.019174565	0.451205797	0.002365753	0.289718908	0.000157648	0.919282595	-0.000237398	0.134926939	-0.000168625	0.201795746
cg01522989	cg01522989	12	54185001		0.13731544	0.004350828	0.138781399	-0.0008243	0.690950985	-0.051675465	0.203741109	-0.001017258	0.654358398	0.003682192	0.172934432	-4.99E-05	0.818690152	-0.000226115	0.169647333
cg01522994	cg01522994	12	15375781	RERG	0.475194484	0.001446827	0.476839336	0.001083058	0.453876631	-0.027386413	0.332198997	6.65E-05	0.947954014	0.004415162	0.044388869	-6.96E-05	0.507618355	-0.000138694	0.12309425
cg01523027	cg01523027	19	12508210	ZNF799	0.882852031	0.000463808	0.883285177	-0.002139606	0.342350477	-0.015202371	0.728626846	-0.002420958	0.311073671	-0.001765472	0.524847442	0.000155561	0.375290723	-0.000111892	0.845052279
cg01523094	cg01523094	7	65878880		0.854719945	0.000294672	0.855254996	-0.000804051	0.484554089	0.010258718	0.647117084	-0.000600842	0.505515116	-0.000852915	0.635228719	1.19E-05	0.856901564	0.000106429	0.147499646
cg01523144	cg01523144	1	47644725	LINC00853	0.816171811	-0.000524363	0.817822499	-0.001006169	0.686320025	0.007196745	0.821347212	-0.000757642	0.790879219	-0.002105592	0.458054035	-0.00020316	0.298879294	0.000135701	0.429914485
cg01523300	cg01523300	19	50247430	TSKS	0.58730156	-0.001232624	0.591438997	0.001351489	0.522660942	0.003840466	0.904368525	0.001079186	0.573482727	0.000320962	0.914724012	-0.000233104	0.23723081	-0.000206092	0.112741947
cg01523348	cg01523348	14	88790668	KCNK10	0.089086721	-0.002532627	0.093934363	0.000381744	0.717394254	0.023580538	0.255355445	8.41E-05	0.951083912	-0.001822148	0.096787154	0.000171361	0.203972844	0.000211978	0.159637531
cg01523370	cg01523370	3	120068337	LRRC58	0.488134941	-0.001122019	0.491964896	-0.001881054	0.160144318	0.014326838	0.52787844	-0.001673672	0.213153339	-0.003682394	0.043209388	0.000195524	0.019045685	9.42E-05	0.307374141
cg01523434	cg01523434	3	50514077	CACNA2D2	0.388761971	0.001588611	0.388704705	0.001725735	0.420847855	-0.021973804	0.394647406	0.001516017	0.591729938	0.002139999	0.180957063	-0.000335598	0.004695378	9.04E-05	0.458740443
cg01523474	cg01523474	14	45365651	C14orf28	0.492407296	0.001351943	0.495925075	-0.000220839	0.912653729	-0.009389066	0.734331258	-0.000160648	0.951154554	-1.59E-05	0.992970211	-2.57E-05	0.851365096	-0.000185728	0.118027837
cg01523640	cg01523640	10	49498790		0.882291045	-0.000441465	0.882726234	0.003368169	0.116711113	0.025751457	0.53537956	0.003477255	0.209553535	0.002622255	0.25229691	-2.75E-05	0.854531378	-0.000152963	0.189739273
cg01523712	cg01523712	20	43437858	RIMS4	0.927800957	0.000402585	0.928237073	-0.005831083	0.071578445	0.011972951	0.846844802	-0.005500921	0.207204144	-0.006002052	0.073288206	0.000190582	0.300319371	-0.00029406	0.418820757
cg01523740	cg01523740	21	46970162		0.811152027	-0.000529032	0.811842085	0.000765477	0.628235671	-0.003836775	0.900881894	0.001035264	0.559769537	-3.02E-06	0.998791093	-7.54E-05	0.540857864	-3.43E-05	0.962789345
cg01523759	cg01523759	16	89202603	ACSF3	0.958567596	-9.58E-05	0.958448524	0.001184335	0.48124086	-0.0064522	0.801674666	0.000706649	0.704710608	0.002142257	0.317031217	0.000761331	0.029263891	-0.000658822	0.012401732
cg01523763	cg01523763	X	129068084		0.933309426	0.000194395	0.933443376	-0.003248229	0.168852498	-0.000382927	0.990611694	-0.002433	0.337633434	-0.004625274	0.108154855	0.000487082	0.057660154	0.001006804	0.025122469
cg01523767	cg01523767	8	123811301	ZHX2	0.692358153	-0.001596446	0.692766119	0.006698522	0.054191808	0.025835349	0.646445167	0.00750751	0.036687031	0.003207801	0.490288471	-0.000134676	0.460583727	-0.000481829	0.401143148
cg01523769	cg01523769	16	89406260	ANKRD11	0.123424955	0.007615368	0.128052729	-0.005308987	0.153318442	-0.009556896	0.888860408	-0.005473993	0.285329782	0.002469262	0.479426659	-5.23E-05	0.796051465	-8.31E-05	0.227880045
cg01523772	cg01523772	17	79955171	ASPSCR1	0.48954116	-0.002885593	0.493563573	0.001425768	0.653006975	0.041809153	0.475153794	0.001784208	0.615105548	-0.002696213	0.499484114	-3.57E-05	0.787791918	0.000177796	0.475184162
cg01523799	cg01523799	1	65613685	AK3L1	0.584896992	0.000464141	0.587930958	-0.000385237	0.577979931	0.011654917	0.330561742	-0.000505707	0.452174833	0.000312485	0.749543098	-9.95E-05	0.28134096	-0.000286324	0.000254096
cg01523845	cg01523845	16	73213977		0.074284574	-0.006224022	0.080752941	0.009655663	0.043534027	0.086194918	0.084513778	0.010010615	0.037617134	0.001563753	0.796192449	-4.09E-05	0.752964494	7.95E-05	0.798763213
cg01523860	cg01523860	4	103747967	UBE2D3	0.557147075	0.000793733	0.544939612	-0.001630613	0.166358292	-0.012228814	0.504051282	-0.001267144	0.248135876	-0.001834612	0.245489732	-3.56E-05	0.712653319	1.20E-05	0.885037852
cg01523865	cg01523865	X	136651179	ZIC3	0.272850133	-0.002290052	0.279945037	-0.00050335	0.793738529	0.026376785	0.370891051	-0.000451526	0.842471204	-0.002664946	0.228582662	0.000205299	0.166871813	0.000767777	0.000384779
cg01523881	cg01523881	1	200985689	KIF21B	0.69574018	0.000223537	0.694265372	-0.000510601	0.435449408	-0.003360982	0.673181187	-0.000873851	0.143626082	0.000281392	0.725043333	2.20E-05	0.703672035	0.000154595	0.232107502
cg01523938	cg01523938	4	2011850	NELFA	0.724108201	0.00134975	0.723917128	-0.001027241	0.707380738	-0.036192618	0.498299339	-0.000589391	0.863000201	4.27E-05	0.988832938	0.000164228	0.277295173	-7.29E-06	0.918202826
cg01524015	cg01524015	9	127961846	RABEPK	0.146235844	0.004984745	0.142892791	-0.013620704	0.000650116	-0.061605947	0.194043361	-0.011608676	0.00637932	-0.011644292	0.015532201	-0.000332957	0.067046647	-0.00020861	0.408251392
cg01524060	cg01524060	4	15429795	LOC101929095;C1QTNF7	0.001374995	0.014175365	0.001478976	-0.023329692	1.03E-06	-0.117716922	0.047721417	-0.023584654	0.000497174	-0.010062445	0.011489409	0.000379557	0.080646944	0.000265469	0.452696689
cg01524091	cg01524091	6	44281032	AARS2	0.781121862	-0.000414642	0.781738635	-0.002134909	0.068319905	0.008398605	0.686633551	-0.001924904	0.074864785	-0.003182594	0.051340414	9.94E-05	0.252516364	-4.06E-05	0.60899397
cg01524149	cg01524149	16	71389136		0.538469799	-0.001688242	0.54224712	-0.003056339	0.174835797	0.021812552	0.571336576	-0.002637556	0.300606978	-0.004758653	0.094600154	-7.49E-05	0.517635731	0.000292595	0.344373168
cg01524174	cg01524174	17	70119015	SOX9	0.020177417	-0.001052223	0.020992984	0.000409062	0.206791729	0.016661096	0.009099102	0.000443455	0.185656014	-0.000698925	0.128446966	-4.59E-05	0.330355056	-4.90E-05	0.241103214
cg01524194	cg01524194	15	40658527	DISP2	0.968498038	0.000254848	0.968615299	-0.002127709	0.644279022	0.088659021	0.325255634	-0.003345998	0.546899591	-0.000553053	0.918112128	0.000398949	0.048774239	-0.000204267	0.007639038
cg01524226	cg01524226	17	42427606	GRN	0.901462841	-0.000391513	0.901469997	-0.000980687	0.835747684	0.011489501	0.796017599	-0.002420471	0.296056362	0.00122535	0.850225273	-0.000376944	0.070744864	0.000161086	0.384516802
cg01524235	cg01524235	19	11364572	DOCK6	0.004288953	0.010447273	0.004516861	-0.008966083	0.015738952	-0.141335829	0.005700753	-0.008599051	0.009582049	0.001703267	0.734808336	0.00019728	0.367023315	0.000101882	0.706467797
cg01524269	cg01524269	22	29656376	RHBDD3	0.201221677	0.004457537	0.202901483	-0.004237585	0.090112709	-0.047893486	0.322560745	-0.003765408	0.079206362	-0.00022202	0.952371074	0.000263268	0.074337739	0.000129992	0.63196541
cg01524278	cg01524278	12	54355460		0.685949394	0.000444327	0.681449791	-0.001228625	0.456829434	-0.006442794	0.671839009	-0.000490606	0.626909402	-0.001606263	0.465080079	0.000631103	9.02E-06	0.000452369	0.003409162
cg01524287	cg01524287	22	50239973		0.23784542	-0.003849376	0.239944803	0.002402198	0.332144293	0.047622516	0.294296965	0.001866465	0.394489761	-0.000620262	0.865590376	-5.63E-05	0.71437838	-0.00016163	0.243281906
cg01524303	cg01524303	17	34136278	TAF15	0.912794408	9.03E-05	0.91311789	2.64E-05	0.964196967	0.002064612	0.857206466	-2.02E-05	0.961997033	0.000110362	0.90532823	0.000113759	0.158862529	-6.20E-05	0.230974453
cg01524359	cg01524359	1	46049306	NASP	0.410833771	-0.000812475	0.41718447	-0.000994021	0.354713828	0.011252909	0.42193578	-0.000890174	0.370099534	-0.002522388	0.07153624	7.14E-05	0.18077057	-1.52E-05	0.794515666
cg01524363	cg01524363	9	134116059		0.366214561	-0.003576851	0.368000515	0.001408748	0.617208377	0.058910607	0.285468474	0.000560649	0.819052595	-0.000870892	0.833721859	7.99E-05	0.631383914	-7.13E-05	0.601588291
cg01524484	cg01524484	4	147033202	LINC01095	0.809749115	-0.000509923	0.810444099	0.00247499	0.104834821	0.013778431	0.640364426	0.001846251	0.337011568	0.002825265	0.085895338	-5.66E-05	0.606272208	-0.000395614	0.000659667
cg01524501	cg01524501	19	15575197	RASAL3	0.582766366	-0.002021141	0.584170392	-0.002436277	0.35439909	0.044044071	0.390422305	-0.0023599	0.304112863	-0.005157436	0.182640451	7.97E-05	0.632312403	-2.58E-05	0.879978812
cg01524635	cg01524635	11	120063966		0.081627022	-0.005675897	0.082765215	0.007146286	0.002672274	0.073438532	0.104928558	0.006595195	0.015958011	0.002329711	0.396802604	-0.00056163	0.00068212	7.95E-05	0.847107079
cg01524661	cg01524661	19	2263663		0.376920027	0.00237978	0.378697904	0.002568642	0.182995209	-0.033241581	0.375137735	0.00242465	0.17951303	0.00552121	0.044159871	-0.000138769	0.407657817	-0.000763337	0.003646887
cg01524690	cg01524690	19	11688653	ACP5	0.898752044	-0.000219878	0.899127091	0.001607059	0.19525008	-0.0067288	0.779671662	0.001294663	0.35650646	0.001991961	0.208033394	7.77E-05	0.61174935	-0.000406382	0.002609216
cg01524697	cg01524697	5	151066712	SPARC;CTB-113P19.1	0.678988929	0.000949945	0.67970241	-0.002579802	0.173752995	-0.013027027	0.684208259	-0.002505269	0.207282214	-0.002397599	0.351888215	0.000276362	0.304348191	-0.001139239	0.045345255
cg01524723	cg01524723	3	193718032		0.364088428	-0.002406685	0.367849219	0.00066517	0.763751843	0.04169279	0.264426923	0.00039716	0.876029121	-0.000964445	0.72022723	0.000298019	0.165046805	0.000203177	0.144164003
cg01524754	cg01524754	1	11908946	NPPA	0.004107924	-0.008297457	0.004630692	-0.013412294	7.48E-06	0.113451946	0.005425405	-0.012991704	9.32E-05	-0.022058215	1.57E-06	0.000741027	0.016649674	0.000212089	0.66367553
cg01524818	cg01524818	19	11349627	C19orf80;DOCK6	0.78339801	0.000608058	0.784184611	0.003311069	0.038928847	-0.008718392	0.776999119	0.0034863	0.07148807	0.003760531	0.058302976	-0.000158791	0.09784951	-0.000120168	0.197065595
cg01524829	cg01524829	9	16277601	C9orf92	0.086760226	-0.003763999	0.087936315	0.004281194	0.007232759	0.042903386	0.159172977	0.003997219	0.040268861	0.001118213	0.520889316	-0.000194324	0.265692863	7.26E-05	0.608059048
cg01524853	cg01524853	12	54447807	HOXC4	0.706470576	-0.000511325	0.706859648	-0.001453681	0.205274823	0.010032313	0.59672527	-0.001354343	0.2440595	-0.00219941	0.161139638	0.000633244	2.18E-06	0.000405902	0.003920932
cg01524859	cg01524859	10	71877420	AIFM2	0.713829129	0.000822054	0.716615952	0.003861288	0.165096681	-0.000719625	0.98189406	0.003841779	0.127120762	0.007294645	0.039391628	-0.000154115	0.26398123	-0.000184856	0.161357164
cg01524860	cg01524860	6	99290284		0.381133662	-0.003540854	0.386343858	-0.018237616	6.14E-07	0.062666246	0.27240147	-0.019286893	4.90E-06	-0.020418953	5.08E-05	-0.000621947	0.011914186	0.000397633	0.148838169
cg01524893	cg01524893	17	12877227	RICH2	0.881024186	0.000277599	0.879775067	-0.002741528	0.046954002	0.001938871	0.939295836	-0.002164239	0.081057198	-0.003731855	0.037028482	-5.46E-05	0.720175076	0.000285938	0.008252154
cg01524894	cg01524894	5	140212752	PCDHA6;PCDHA2;PCDHA1;PCDHA7;PCDHA5;PCDHA3;PCDHA4	0.238699919	0.005716283	0.242001088	0.002319302	0.585593225	-0.050146816	0.458654386	0.001882236	0.677006108	0.006844208	0.233354643	-2.48E-05	0.874268688	0.000881823	0.000379814
cg01524923	cg01524923	20	3728786	HSPA12B	0.955226946	-0.000246888	0.955361761	0.003691718	0.244229742	0.006791409	0.911579367	0.003936757	0.257724716	0.00279088	0.504027169	0.001370209	0.000222141	-0.000688007	0.00116301
cg01524948	cg01524948	8	123938713	ZHX2	0.730126135	0.000768624	0.732525732	0.001721478	0.549186359	0.003484587	0.911951776	0.001576802	0.455479054	0.003527741	0.359574547	0.000159917	0.227814528	-0.000120643	0.481504705
cg01525070	cg01525070	2	545407		0.756679284	0.000529608	0.757556893	0.001033259	0.397983477	-0.00137823	0.953777666	0.000881537	0.508532675	0.001935775	0.235675336	1.45E-05	0.88842654	-4.53E-05	0.663719743
cg01525094	cg01525094	19	11040526	YIPF2;C19orf52	0.451297481	0.002185531	0.457209658	-0.001634477	0.533246576	-0.019374863	0.635472737	-0.001124042	0.734200148	-0.00053476	0.839415151	-0.000930717	0.000135161	-0.000385573	0.212586604
cg01525140	cg01525140	18	29264225	B4GALT6	0.132723583	0.001087341	0.114655317	-0.000974406	0.229888017	-0.01453896	0.130963339	-0.000641893	0.350898704	-0.000171445	0.866135515	0.000120868	0.119619988	0.000219798	0.057467001
cg01525194	cg01525194	14	55897063	TBPL2	0.536126955	-0.001601738	0.537043969	-0.006287854	0.080499698	0.009077779	0.802554052	-0.003696434	0.227730815	-0.010435018	0.028054347	8.75E-05	0.624911541	8.58E-05	0.843103951
cg01525195	cg01525195	7	46820511		0.421890148	-0.002181704	0.423619464	0.000786951	0.684204419	0.017539529	0.642121628	0.00135457	0.519286692	-0.002170778	0.379112127	-0.00012837	0.200495337	0.000293811	0.055151453
cg01525244	cg01525244	22	39548611	CBX7	0.736370452	0.000941363	0.737315804	-0.000764942	0.701458711	-0.014930488	0.701227433	-0.000496461	0.764732004	-0.000704741	0.792834689	-7.83E-05	0.635133709	-0.000317133	0.048483598
cg01525337	cg01525337	11	44972881	TP53I11	0.167145475	0.005036891	0.169955891	-0.007210948	0.016229082	0.021157387	0.673789403	-0.007293538	0.004536076	-0.001576534	0.717424272	-0.000271632	0.110077637	0.000950619	0.000180002
cg01525366	cg01525366	5	34657458	RAI14	0.458754761	-0.000707259	0.460428486	-0.000304965	0.653929308	0.010462879	0.431038747	-0.000341661	0.665363831	-0.000964994	0.263842967	-2.70E-05	0.582511036	-1.69E-05	0.783347927
cg01525376	cg01525376	1	32716212	LCK	0.320611893	0.002839524	0.309762879	-0.004767451	0.031562098	-0.053526242	0.171999847	-0.005333216	0.021686613	-0.000830017	0.773273352	2.81E-05	0.867709443	-0.001084519	0.182309077
cg01525427	cg01525427	3	172208102		0.587678047	-0.001406985	0.59094356	-0.001347434	0.500179615	0.03465363	0.343304277	-0.001342554	0.403254346	-0.003183046	0.304432638	-0.000390941	0.055304236	-3.13E-05	0.864356002
cg01525428	cg01525428	8	56436771	XKR4	0.178398526	0.004111638	0.180017234	-0.000405398	0.851510572	-0.061197359	0.150468483	-0.000459342	0.827270124	0.004267486	0.158419591	-4.02E-05	0.762798724	0.000325144	0.027365003
cg01525432	cg01525432	11	84150197	DLG2	0.225028999	-0.001939263	0.226757536	0.001099683	0.333976302	0.022709248	0.306505729	0.000988105	0.471805207	-0.000476583	0.71546409	-7.23E-05	0.549942877	0.000333909	0.114261783
cg01525498	cg01525498	17	78893429	RPTOR	0.66910869	0.001264539	0.673344399	0.003889261	0.112229998	-0.012288341	0.768040625	0.002929474	0.220382843	0.006588946	0.044275068	-0.000897592	0.00092075	-0.000135222	0.292614989
cg01525538	cg01525538	1	228785987	DUSP5P	0.706179683	0.000687673	0.695420015	-0.002184491	0.266330749	-0.002642188	0.914302925	-0.001634264	0.23172651	-0.001227191	0.663299026	0.000167788	0.613195813	0.000439634	0.197327755
cg01525597	cg01525597	12	1739061	WNT5B	0.735199169	0.000565697	0.737538273	-0.00206382	0.084884529	-0.006425574	0.782899813	-0.002204326	0.100079802	-0.001524839	0.308027085	6.87E-05	0.335064472	-7.61E-05	0.244512215
cg01525600	cg01525600	9	100895900	CORO2A	0.831797476	0.000725984	0.823165719	-0.000269711	0.91655348	-0.005675432	0.899989052	0.000768308	0.778625933	-0.000987147	0.760322415	0.000410635	0.184419065	0.000205611	0.461863896
cg01525625	cg01525625	21	18819071	LINC01549	0.499871062	0.001505712	0.501468257	0.000547711	0.730555504	0.003511787	0.909818837	0.00167887	0.283922305	0.000618564	0.742761689	7.41E-06	0.975939803	-0.000737956	0.020611085
cg01525669	cg01525669	13	107211833	ARGLU1	0.778048005	-0.000216467	0.779708609	0.000388346	0.506689541	0.007758911	0.471834836	0.000446062	0.498444742	2.44E-05	0.973548913	-2.54E-05	0.733085095	-1.14E-05	0.927978413
cg01525816	cg01525816	1	95390173	CNN3	0.188984238	0.002379488	0.193190629	-0.002817778	0.041954092	-0.018855323	0.453178841	-0.002029649	0.153338683	-0.001590166	0.356376005	0.001145345	1.55E-06	8.59E-05	0.854005487
cg01525839	cg01525839	16	88228776		0.002713045	-0.022787076	0.002812997	0.030843656	1.29E-07	0.346687157	0.001124921	0.028908089	0.000335494	0.010851058	0.030577687	0.000243603	0.152898942	0.00147998	0.000367271
cg01525847	cg01525847	4	82963333		0.056125005	-0.006238029	0.057627467	0.006843189	0.047544924	0.06626439	0.142289568	0.007313025	0.00864981	0.00223847	0.62898518	-0.000830511	0.006107844	0.000626927	0.324044096
cg01525854	cg01525854	2	27561177	GTF3C2	0.546701858	0.001153764	0.548195693	0.000975041	0.475572444	-0.012526925	0.637999297	0.001360978	0.16138074	0.00192166	0.351629546	-0.000416075	0.040961873	-0.000441082	0.009634022
cg01525855	cg01525855	22	42763955		0.046794656	0.003861118	0.049177859	-0.003924354	0.464880322	-0.018879417	0.481627712	-0.004985753	0.040302076	-0.00135235	0.850018467	0.000943264	3.18E-05	0.000468903	0.102549132
cg01525879	cg01525879	11	67207498	CORO1B	0.065069537	0.005168966	0.07576301	0.001536408	0.661721657	-0.06583233	0.104267075	-0.001482052	0.43348519	0.007570376	0.135018346	-0.00012864	0.258328943	-0.000185786	0.262699479
cg01525883	cg01525883	6	159458115	TAGAP	0.929986023	-0.000362152	0.930246104	-0.001384488	0.638090632	-0.005268139	0.92681996	-0.000174698	0.951620362	-0.003689768	0.365524719	0.000157939	0.329917346	0.000676653	0.314917137
cg01525916	cg01525916	12	132915958		0.013928492	0.003326979	0.014285096	-0.001251886	0.187507166	-0.054733558	0.00395395	-0.001579795	0.096965218	0.00272683	0.041288469	-6.67E-05	0.58817421	0.000109068	0.32188785
cg01525949	cg01525949	12	133405482	GOLGA3	0.341604218	-0.001908531	0.34340313	0.000193165	0.892341081	0.036227724	0.195854901	-0.000227598	0.708021909	-0.001115967	0.642574913	-5.84E-06	0.914096351	-7.61E-05	0.065115811
cg01525976	cg01525976	12	71232780	PTPRR	0.460296318	0.002755821	0.472606934	0.001124331	0.714540575	-0.02601008	0.623869392	0.000889795	0.811074306	0.0024561	0.474453519	0.000248531	0.166417119	2.84E-06	0.988482678
cg01525992	cg01525992	1	187282471	LINC01036	0.007333392	-0.011367647	0.006940715	0.01008115	0.008068671	0.157055227	0.007372529	0.00917254	0.049692832	-0.000329901	0.930324689	-0.00031661	0.019889829	0.001043357	0.00571663
cg01526089	cg01526089	17	3819390	P2RX1	0.636109794	0.001497601	0.636521202	0.005662193	0.032652846	-0.022140481	0.615853141	0.005501175	0.015517692	0.008586642	0.033434317	0.000425347	0.080746731	-0.001247543	0.006302892
cg01526177	cg01526177	4	9379166		0.026156128	-0.005328938	0.02708904	0.000405616	0.829197746	0.049040305	0.134336981	-0.000468919	0.798986631	-0.002632736	0.28565579	2.63E-05	0.833658328	0.000516413	0.00778127
cg01526183	cg01526183	4	788117	CPLX1	0.063042401	-0.003384019	0.068055632	0.001817363	0.456082283	0.044593802	0.08554661	0.002443602	0.325098339	-0.002017841	0.533141336	-0.000243886	0.164539048	0.000108076	0.773545154
cg01526189	cg01526189	20	60447891	CDH4	0.885698646	0.000279038	0.886121415	0.001181927	0.394725798	0.004201479	0.876398515	0.000815781	0.583514193	0.00208068	0.232207114	-9.93E-05	0.443108225	-6.82E-05	0.609769482
cg01526193	cg01526193	1	41630177	SCMH1	0.716669329	-0.002126644	0.717883508	0.01280426	0.004756457	0.033845266	0.678871794	0.011924939	0.014738642	0.011923141	0.052044119	7.04E-05	0.761463867	-0.000250368	0.296203089
cg01526210	cg01526210	22	24236399	MIF	0.408916391	0.000783517	0.410662019	-0.001161846	0.088778436	-0.01047379	0.427532103	-0.000985094	0.262043088	-0.000708688	0.271077121	4.87E-05	0.570026232	1.13E-05	0.868674544
cg01526396	cg01526396	1	24516287		0.8248347	-0.000494487	0.823619804	0.002279165	0.348438342	0.01600349	0.607340248	0.001145599	0.558876028	0.001871677	0.57393145	-0.00058461	0.005514241	7.40E-05	0.92373978
cg01526453	cg01526453	7	99381523	CYP3A4	0.756877535	-0.000741474	0.760953788	0.001117017	0.611909553	0.001794472	0.957841739	0.000122807	0.943761024	0.001724669	0.584725131	-0.001299207	1.94E-07	0.000169844	0.203245512
cg01526474	cg01526474	6	167834866		0.562202762	-0.001565528	0.566046503	0.008721304	0.009801166	0.054467595	0.159999709	0.0088067	0.015842576	0.007708864	0.068866546	-0.000835828	0.003459015	0.000101201	0.726375458
cg01526475	cg01526475	6	158501925	SYNJ2	0.797487625	-0.000823625	0.798225453	0.00058825	0.797296906	0.017418573	0.696650802	0.001130164	0.648437516	-0.000589585	0.836326644	-0.000513357	0.00045761	-0.000244144	0.339032215
cg01526488	cg01526488	9	135230521	SETX	0.904253778	0.000138306	0.905021631	0.001105414	0.197576436	0.008701404	0.589374799	0.001730693	0.05136987	0.000469322	0.636746553	-0.000184575	0.016173563	-0.000171828	0.007128942
cg01526498	cg01526498	14	101416558		0.53430941	-0.001260873	0.536669821	0.003183201	0.094120694	0.022863816	0.423338142	0.003162717	0.173231293	0.001741791	0.383630464	3.83E-05	0.804293737	0.000141431	0.507852432
cg01526553	cg01526553	12	56554264	MYL6	0.049553462	-0.00859708	0.050403916	0.007086971	0.023951321	0.131177056	0.031798655	0.006818436	0.046822862	-0.000918342	0.808886038	-0.000175431	0.441630299	-0.000176978	0.575231477
cg01526578	cg01526578	7	137856316		0.687391977	-0.002132974	0.688494825	0.010390548	0.007465068	0.043166808	0.558672947	0.009889067	0.025056608	0.009347523	0.048300346	9.38E-05	0.741551513	0.000374347	0.29992816
cg01526579	cg01526579	X	77770259		0.461716197	-0.002341612	0.463384899	0.003187116	0.162553634	0.030326448	0.493229868	0.004258456	8.24E-05	-0.001303231	0.721714245	-0.000345896	0.118985302	0.000368727	0.156562219
cg01526705	cg01526705	14	55921491		0.938698971	-8.05E-05	0.939082634	-0.000148668	0.884781535	0.014118872	0.342596531	-0.000451106	0.375883663	0.000781712	0.621030772	0.000144931	0.630017349	9.30E-05	0.641357985
cg01526745	cg01526745	17	32448038	ASIC2	0.018535214	0.004892374	0.018974058	-0.001892782	0.195168688	-0.060367448	0.036009597	-0.001782207	0.222379649	0.002459107	0.214302155	-4.09E-05	0.855121061	-0.00012566	0.397451724
cg01526748	cg01526748	3	191930926	FGF12	0.003139631	0.016465981	0.003252111	-0.01238445	0.00192145	-0.051688852	0.491846039	-0.013056019	0.009001084	0.005898657	0.159786012	-0.000533148	0.01256781	0.000737201	0.262759844
cg01526778	cg01526778	1	172413277	PIGC;C1orf105	0.594075215	0.000183109	0.598434577	0.000393307	0.448797405	0.001898525	0.697093572	0.000188096	0.477344611	0.000235442	0.731385224	2.32E-05	0.464581106	1.98E-05	0.506119212
cg01526854	cg01526854	6	41900498	BYSL	0.670932496	-0.001357182	0.672920588	-0.005740603	0.015035771	0.01027625	0.817549783	-0.005628959	0.037405119	-0.007074819	0.024640723	-8.74E-05	0.674630921	-0.000435944	0.339763444
cg01526870	cg01526870	12	12510070	LOH12CR1;LOH12CR2	0.517926098	0.000348367	0.517056087	0.000191637	0.62705967	0.000458172	0.950851736	0.000188314	0.684966302	0.000668124	0.138959552	1.74E-05	0.622348666	-6.52E-06	0.804161899
cg01526910	cg01526910	17	78632882	RPTOR	0.613811288	-0.002367122	0.612314999	0.009264233	0.008012209	0.026175123	0.686011145	0.009111314	0.036666928	0.007828929	0.037378259	-0.000366809	0.161287197	-0.000649672	0.465508039
cg01526919	cg01526919	6	30527711	PRR3	0.221433944	-0.004957403	0.223156026	0.005732223	0.04955589	0.071621868	0.204494056	0.00447048	0.108193961	0.002764584	0.457417945	0.000175876	0.442947965	5.91E-05	0.79654415
cg01527023	cg01527023	16	188138	C16orf35	0.912925854	7.27E-05	0.913355907	-0.000612406	0.229469539	0.002816551	0.761808536	-0.000491064	0.280294332	-0.000735277	0.321163977	-3.27E-05	0.447126203	-4.08E-05	0.277362436
cg01527128	cg01527128	1	242389984	PLD5	0.256877836	-0.006232434	0.258650843	0.010211262	0.0107029	0.079808467	0.296453649	0.009742265	0.052510866	0.004908752	0.266436492	-9.05E-06	0.96927979	-2.12E-05	0.92432928
cg01527136	cg01527136	16	18812258	ARL6IP1	0.619083863	-0.0007212	0.620389618	-0.000747289	0.470784466	0.021389144	0.290930055	-0.000353495	0.585918371	-0.002305375	0.149658278	2.12E-05	0.800787127	-6.08E-05	0.495414136
cg01527159	cg01527159	19	21657626		0.014407155	0.005390857	0.012641615	-0.004179339	0.014724333	-0.076429085	0.011083271	-0.003989658	0.02602826	0.000453419	0.836043581	0.00011048	0.375019612	-0.000109008	0.304209303
cg01527164	cg01527164	13	114902156		0.395027781	-0.003095597	0.396788847	0.003106452	0.232862451	0.03171684	0.530662856	0.002794524	0.405066656	0.000870945	0.750807444	-0.000197378	0.124406682	-9.61E-05	0.412951825
cg01527176	cg01527176	7	112645036		0.249515296	-0.00304846	0.251279958	0.002444421	0.196236819	0.009053777	0.804963824	0.003046928	0.076156432	-0.001587406	0.571708062	0.000102952	0.450829983	0.000383093	0.061107176
cg01527261	cg01527261	2	27254722	TMEM214	0.854043509	-0.000444989	0.855073582	0.003398439	0.103053564	0.003310207	0.922304412	0.003318065	0.136064077	0.003826885	0.166571548	0.00033861	0.125397467	-0.000192811	0.387694398
cg01527264	cg01527264	6	10460099		0.919373189	0.000151829	0.919672441	0.000636602	0.552479395	0.00863223	0.679375036	0.000301681	0.77612478	0.001281766	0.376360104	-0.000181506	0.053396928	-7.24E-05	0.438404828
cg01527302	cg01527302	18	57387555		0.835388808	-0.000441478	0.836619187	0.002577775	0.105662384	0.006061979	0.838329707	0.002545105	0.064460517	0.002286781	0.329857382	-0.000110608	0.252325753	0.000975852	0.0003797
cg01527307	cg01527307	6	14500441		0.068453107	0.016441295	0.069484743	0.002909174	0.647583249	-0.026877867	0.828453577	0.002747265	0.756905113	0.018610506	0.002176099	0.000578282	0.053637115	-4.34E-05	0.757149475
cg01527329	cg01527329	2	11373453	ROCK2	0.747554088	-0.000794755	0.748887814	0.002621356	0.346278261	0.012672899	0.715564046	0.002408599	0.232158492	0.004503765	0.229971255	0.000428184	0.038454338	-0.000128266	0.394905305
cg01527379	cg01527379	9	130332104	FAM129B	0.130619855	0.001928181	0.133548793	-0.001210003	0.222841996	-0.006082443	0.729823863	-0.001009769	0.075496988	0.000454583	0.784064618	-0.000204196	0.284738413	-0.000996506	0.000305775
cg01527394	cg01527394	22	47368387	TBC1D22A	0.16805445	-0.004288529	0.171726758	0.005776431	0.010936503	0.063752611	0.143400724	0.005729618	0.010430014	0.001900924	0.551857844	-0.000319564	0.052441613	-0.000319009	0.1615315
cg01527407	cg01527407	14	105714153	BTBD6;BRF1	0.72126316	0.001397642	0.722258021	-0.004917222	0.081857976	-0.008040074	0.882703368	-0.004742874	0.148265695	-0.003831606	0.287595523	0.000293642	0.154568884	-0.000123805	0.486293018
cg01527418	cg01527418	2	304180		0.094344896	-0.005024317	0.102430764	0.005338327	0.081826148	0.067880764	0.113128463	0.006316745	0.033499767	0.000350131	0.92606099	0.000168578	0.332418917	0.000114212	0.511839657
cg01527441	cg01527441	19	30195815	C19orf12	0.163892944	0.001754365	0.171112639	-0.000445062	0.654052733	-0.024771266	0.164494125	-0.001316497	0.143576724	0.002703916	0.046363216	0.001306275	2.54E-05	-0.000341625	0.007330469
cg01527459	cg01527459	10	82116571	DYDC2;DYDC1	0.913585487	-0.000107164	0.914195052	0.000180834	0.827475446	0.003579839	0.796160077	0.000233212	0.818700676	-3.03E-05	0.974925164	-8.93E-06	0.91069723	-7.99E-05	0.171316292
cg01527470	cg01527470	1	156104602	LMNA	0.51096412	-0.002063517	0.512538299	0.001999454	0.372704924	0.021819337	0.617205597	0.002066145	0.46639375	-0.000415777	0.868433963	-0.000364563	0.056304415	0.000399591	0.352068088
cg01527529	cg01527529	16	18801632	RPS15A	0.987915906	2.60E-05	0.987960907	-0.00159646	0.195842586	0.001149146	0.961683092	-0.001432441	0.24884484	-0.001978415	0.213720142	0.000227965	0.00146248	0.000140654	0.133237582
cg01527551	cg01527551	22	44703653	KIAA1644	0.162259756	0.003199746	0.170381869	-0.006293015	0.003825318	-0.034763323	0.282320122	-0.006518931	0.005067895	-0.003560719	0.189885102	0.000443899	0.005855759	0.000173723	0.490339856
cg01527562	cg01527562	8	8966732		0.857000613	0.000643514	0.858030385	-0.003701599	0.209306063	-0.003354773	0.946575141	-0.003963963	0.215249616	-0.002833933	0.47148444	-0.000149299	0.238980858	9.55E-05	0.885031551
cg01527581	cg01527581	8	1475228	DLGAP2	0.952362121	0.000231836	0.951477411	0.004641423	0.21812089	-0.011740679	0.825557255	0.002159478	0.380499229	0.007769589	0.16261492	0.000836522	0.00013347	9.91E-05	0.478621687
cg01527637	cg01527637	3	72308857		0.122135667	-0.00266332	0.121905391	0.000430998	0.727240028	0.040071148	0.094173746	0.000464075	0.689413741	-0.002152167	0.241000638	-0.00012359	0.291852172	-0.000401311	0.069616658
cg01527638	cg01527638	19	19409467	SUGP1	0.258639158	-0.00396764	0.258503093	-0.001542587	0.559042632	0.090105925	0.069094411	-0.000583163	0.834969565	-0.007460783	0.035637381	-0.00021801	0.305092373	-0.000282807	0.227848125
cg01527666	cg01527666	15	90880152		0.519062972	-0.002067825	0.521888844	0.001897053	0.444941342	0.041728495	0.354017579	0.00123231	0.562443835	0.001085932	0.767473001	-0.000110923	0.390436634	0.000288828	0.693791503
cg01527715	cg01527715	1	94704159	ARHGAP29	0.475018955	-0.00188391	0.479127232	-0.000211979	0.933404359	0.032410932	0.384442043	-0.000405196	0.901625773	-0.00262064	0.309338211	-0.000343289	0.277570722	0.000104452	0.608747023
cg01527777	cg01527777	11	71956145	PHOX2A	0.672244098	-0.001059108	0.67523647	-0.001011415	0.589605496	0.017223872	0.623727458	-0.000691027	0.704896777	-0.002925178	0.259240812	-1.26E-05	0.931500035	-7.26E-05	0.644476778
cg01527785	cg01527785	12	53205566	KRT4	0.942777571	0.000145978	0.943189302	0.000892478	0.638784408	0.000309192	0.991372607	0.001837727	0.326872449	-6.89E-05	0.978038883	-0.000153199	0.345838055	0.000190102	0.244080037
cg01527800	cg01527800	3	52017011	ACY1;ABHD14A-ACY1	0.104224967	0.001013057	0.101732158	-0.002687864	0.128900102	-0.016677046	0.057840055	-0.001088702	0.213578436	-0.002544041	0.249607966	1.18E-05	0.866270007	-1.12E-06	0.984190743
cg01527805	cg01527805	13	24850703	SPATA13	0.013375926	-0.005391234	0.016612163	0.002901403	0.09177648	0.064925216	0.035041742	0.002446646	0.180959845	-0.002796624	0.215532165	-0.000134796	0.322946263	0.00011969	0.894882309
cg01527946	cg01527946	8	145661276	NFKBIL2	0.984809107	-1.91E-05	0.984426176	0.001057233	0.286779463	0.002789411	0.838637725	0.000565923	0.471182666	0.001929675	0.158591497	-1.04E-05	0.855088574	8.38E-05	0.440299898
cg01527957	cg01527957	17	43583663	LRRC37A4P	0.510088142	-0.002900291	0.511153194	0.013353463	0.004349313	0.137362984	0.031260333	0.013355146	0.01762034	0.011188619	0.044955592	-0.000276166	0.031169233	-0.000178317	0.244088747
cg01527959	cg01527959	2	85955737		0.422575456	0.00283912	0.430413594	0.001816977	0.581393242	-0.053192639	0.29246133	0.001540753	0.565157553	0.003484795	0.462888225	-0.00021259	0.095646265	-0.000148389	0.685295533
cg01528028	cg01528028	13	100649800		0.012750238	-0.006794754	0.014921374	0.007617935	0.006838463	0.073126292	0.05641497	0.007870359	0.01120633	-0.000694748	0.848602192	0.000551806	0.002719344	0.000116095	0.735972481
cg01528052	cg01528052	6	30095728		0.548896689	-0.000403056	0.552241227	0.000254887	0.59506289	0.005550023	0.554779027	0.000296782	0.588433238	-0.000204744	0.736116248	0.000404924	0.000401503	0.000163834	0.086406291
cg01528063	cg01528063	19	1249902	MIDN	0.762140804	0.000259018	0.762747364	4.32E-05	0.944496345	-0.00183398	0.877479822	0.000142181	0.866353123	9.27E-05	0.876572949	-6.25E-05	0.184799702	-9.58E-06	0.817651028
cg01528098	cg01528098	5	173130517		0.528128655	-0.002104177	0.534811496	-0.000662786	0.803162091	0.002465175	0.958081935	-0.001660425	0.58349651	-0.001323141	0.675887042	0.000132328	0.427076587	0.00061748	0.002322974
cg01528237	cg01528237	1	111748268	DENND2D	0.898513486	-0.00022492	0.898848843	-0.000840201	0.612845267	-0.018117528	0.465207559	-0.00069469	0.690950779	-0.001302543	0.550683038	0.000111936	0.389921401	0.000369224	0.65894831
cg01528287	cg01528287	6	108010793		0.420277776	0.001580152	0.422009216	-0.000524212	0.707346381	-0.019936026	0.464778614	1.14E-05	0.992355585	0.000264059	0.899487299	-0.000244656	0.053826093	-0.000110705	0.261001559
cg01528321	cg01528321	10	82214614	TSPAN14	0.574750725	-0.000713854	0.578348616	-0.000301807	0.839672697	0.016195541	0.370210816	0.000485637	0.711137329	-0.001683387	0.423698081	-5.17E-05	0.708086349	-0.000134504	0.197026959
cg01528340	cg01528340	9	117970753	Dec-01	0.5501055	0.00145396	0.551591217	0.003531817	0.044809541	-0.023374188	0.490150887	0.003584822	0.090038382	0.004871146	0.019600773	-2.77E-05	0.916519334	0.000408359	0.093180706
cg01528349	cg01528349	12	71030996	PTPRB	0.985854604	-5.17E-05	0.98590728	0.001849383	0.37567394	0.004623664	0.909319997	0.001938937	0.487992632	0.001854296	0.38411385	0.000542	0.002166911	0.00097515	0.020378237
cg01528369	cg01528369	14	105037685		0.975475003	-0.000152443	0.975216737	0.00435923	0.2661032	-0.008736648	0.898164707	0.00369035	0.482596334	0.00468426	0.216924233	0.000234664	0.247417994	2.50E-05	0.932013901
cg01528425	cg01528425	5	112043137	APC	0.476864334	-0.001306255	0.483179747	-0.001269306	0.347869892	0.016503251	0.522425909	-0.000683689	0.611380423	-0.003726022	0.038637214	0.000104557	0.206766411	-2.46E-05	0.76445299
cg01528488	cg01528488	11	117170518	BACE1	0.269481031	0.002872067	0.266378787	0.007411118	0.002400637	-0.012762191	0.719801725	0.007276057	0.001299743	0.008539584	0.011598406	-0.000271101	0.050199532	-3.55E-06	0.988084887
cg01528492	cg01528492	8	91659356	TMEM64	0.064758564	-0.004407011	0.068660338	0.000836422	0.773229851	0.063015669	0.0635163	0.000235957	0.926763534	-0.002611548	0.517356671	0.000159181	0.45370078	-0.000801222	0.014819155
cg01528504	cg01528504	22	50068436		0.75321194	-0.001012269	0.754101207	0.000646921	0.778234431	-0.012717647	0.776506793	0.000145448	0.933574197	0.000333613	0.926362133	0.000254736	0.156009445	-0.000460482	0.45313512
cg01528520	cg01528520	2	218880649		0.065673702	-0.007190955	0.084356707	0.001507179	0.598537155	0.071555516	0.201976594	0.001720147	0.552830873	-0.006717264	0.08303509	-0.000269991	0.127990542	0.00031303	0.572243501
cg01528523	cg01528523	14	34204390	NPAS3	0.363645636	-0.003216635	0.365433314	0.004149677	0.102868666	0.077733974	0.116905101	0.004840601	0.146882429	-0.000610083	0.802403055	0.000520132	0.008610576	0.000253358	0.316362125
cg01528542	cg01528542	12	81468232		0.828207012	0.000779414	0.828836851	-0.000379141	0.882380263	-0.01280138	0.797871061	-0.00045261	0.886171278	7.48E-05	0.978053732	-0.000335611	0.032454979	-0.000540302	0.110850617
cg01528762	cg01528762	19	8455291	RAB11B	0.09040338	0.000646434	0.096040416	-0.000231342	0.417202019	-0.005158341	0.331832786	-0.000279779	0.288832383	0.000567516	0.16452982	-3.57E-05	0.128774076	-4.60E-05	0.02878187
cg01528768	cg01528768	17	1879130	RTN4RL1	0.784441189	0.00292374	0.785224197	0.001016978	0.893898957	-0.046531897	0.754424049	0.001081463	0.894303153	0.003783242	0.716815627	0.000560147	0.21980513	0.000191187	0.574190089
cg01528779	cg01528779	19	42821037	TMEM145	0.055886496	-0.00534862	0.055340569	0.001606098	0.50525918	0.115519346	0.004280899	0.002453277	0.350936768	-0.004218675	0.167947665	-7.55E-05	0.708877483	0.000276727	0.162394732
cg01528792	cg01528792	9	73027862	KLF9	0.420447234	-0.000541741	0.422178453	-0.000254935	0.594685346	0.008191982	0.381540466	2.79E-06	0.993998239	-0.001268114	0.073595092	0.000114514	0.025728655	-3.15E-05	0.494357818
cg01528819	cg01528819	14	32942064	AKAP6	0.74067667	0.001146462	0.741607768	-0.004485637	0.072871959	-0.001237627	0.97950892	-0.004039161	0.00393744	-0.004201694	0.320899342	-0.000328084	0.259930628	0.000745218	0.206600905
cg01528832	cg01528832	10	65225240	JMJD1C;LOC84989	0.902932568	0.000219582	0.903637872	-0.006426106	0.004474081	0.003177108	0.900550396	-0.006165967	0.018455817	-0.005433228	0.046180233	-0.000383352	0.111449493	-0.000187655	0.295366867
cg01528835	cg01528835	X	73438299	NCRNA00182;MIR421	0.072328151	-0.005894552	0.073445276	0.005791102	0.029355973	0.099377262	0.031780658	0.006198146	0.083678403	-0.000397066	0.879557765	6.65E-06	0.972112558	-9.65E-05	0.592932259
cg01528913	cg01528913	2	118942638		0.87886922	-0.000525486	0.879626844	0.006093703	0.050498556	0.014926127	0.757883962	0.006350661	0.078386152	0.005257161	0.180888385	0.000214863	0.338136216	0.00048752	0.01140381
cg01529040	cg01529040	2	113437110		0.941119494	-0.000644386	0.941338382	-0.005485587	0.379566811	0.136934477	0.261593615	-0.007203451	0.317260443	-0.003456259	0.659378563	-0.001343169	5.75E-08	9.85E-05	0.827621639
cg01529059	cg01529059	4	38457637	LINC01258	0.733953565	-0.000874915	0.734906889	0.004406011	0.018764905	0.008052321	0.822105881	0.003292121	0.095205701	0.005121784	0.03334181	-0.000181074	0.235921149	-2.11E-06	0.985099194
cg01529068	cg01529068	11	46393519	DGKZ	0.048538342	-0.005767746	0.049377923	0.004309306	0.039159696	0.089132269	0.029023903	0.005049878	0.037241675	-0.003005491	0.235536022	0.000885013	0.00082941	-0.000116646	0.624384798
cg01529076	cg01529076	14	75746735	FOS	0.505202005	0.000982424	0.503269619	-0.001585211	0.166243215	-0.00492318	0.808775512	-0.001323895	0.313221108	-0.000978962	0.476317053	-7.15E-05	0.491206508	0.00033402	0.223822734
cg01529149	cg01529149	8	144815967	FAM83H	0.923338017	-0.00015608	0.923622647	-0.000131396	0.90960767	0.00673637	0.765422578	-0.000284797	0.757409212	-0.000283074	0.868934738	9.25E-07	0.989524719	-8.40E-05	0.281608881
cg01529154	cg01529154	3	15474884	EAF1	0.217419715	-0.006621116	0.166375465	0.010541384	0.022103234	0.084675406	0.202423842	0.009544514	0.029627522	0.006079416	0.299695262	-0.000267016	0.19525891	-0.000190915	0.315357556
cg01529201	cg01529201	22	20140202		0.571742507	0.001501025	0.569737435	0.000498706	0.809409408	-0.030691251	0.404637952	0.000452519	0.832840526	0.001187138	0.655139662	-0.000167614	0.329961185	0.000511976	0.040226297
cg01529207	cg01529207	22	42485811	NDUFA6	0.428658249	-0.002532867	0.431054869	0.002594048	0.516094118	0.048878859	0.280568477	0.002641527	0.559241521	0.001947499	0.694294494	0.000399191	0.277472889	-0.000451001	0.077984249
cg01529253	cg01529253	17	36125168		0.004917457	-0.006855208	0.006897688	0.000300359	0.907148544	0.100250051	0.00494343	0.000413809	0.903267637	-0.008725914	0.000411423	-7.72E-05	0.449494659	0.000379773	0.532660254
cg01529302	cg01529302	19	4596476		0.251508428	0.002843295	0.253275459	-0.003690649	0.03912448	-0.040906979	0.23597562	-0.00376248	0.110872855	-0.000816082	0.603414479	0.000583254	0.017620194	0.000166791	0.44058676
cg01529365	cg01529365	12	114879154		0.866098864	-0.000157713	0.866592846	-0.000350117	0.600197667	0.008141137	0.532217245	-0.000170271	0.800617788	-0.000769596	0.357331017	0.000117899	0.099874464	2.39E-06	0.960491663
cg01529404	cg01529404	3	126755385	PLXNA1	0.374551002	-0.002448507	0.376330788	0.002661058	0.177892578	0.031294275	0.41453912	0.003065687	0.144106469	-0.000279315	0.914213219	-0.000440735	0.032847786	7.04E-06	0.966734759
cg01529419	cg01529419	19	14682919	NDUFB7	0.942496329	-9.37E-05	0.941388296	-0.002363039	0.065004131	0.0006176	0.972332157	-0.002017177	0.10866004	-0.003392722	0.035499205	7.58E-05	0.291483891	-2.66E-05	0.727693913
cg01529466	cg01529466	11	65983765	PACS1	0.753679389	-0.000723002	0.754567087	0.002285666	0.167327896	0.021310805	0.506819268	0.0016016	0.323899008	0.002561573	0.128386566	-0.000191988	0.063507507	-8.47E-05	0.39814019
cg01529471	cg01529471	18	76547873		0.166854854	-0.005999359	0.16843663	0.003993488	0.196789341	0.093595621	0.121886638	0.005486216	0.182029084	-0.003931288	0.174566792	0.000169549	0.375621809	5.59E-05	0.843775832
cg01529478	cg01529478	15	67135422		0.711999531	0.000510922	0.713024355	-0.001455026	0.143641146	-0.011966034	0.534769377	-0.001656677	0.145452324	-0.000849708	0.457858146	0.000285731	0.012517876	3.30E-05	0.566224536
cg01529489	cg01529489	11	130184767	ZBTB44	0.223845221	0.002103895	0.225571666	-0.003275457	0.009289699	-0.02613986	0.276948184	-0.003116462	0.009988751	-0.001615631	0.347803012	6.01E-05	0.389141854	3.27E-05	0.656596463
cg01529538	cg01529538	14	23388837	RBM23	0.097538965	-0.001259517	0.101503847	5.43E-06	0.992529952	0.020087114	0.061599578	0.000190763	0.75863792	-0.001465206	0.064490137	-8.63E-07	0.983947835	-5.04E-05	0.222006621
cg01529542	cg01529542	X	35458011		0.040536246	0.005850333	0.04204316	0.000825929	0.684623994	-0.085890207	0.031901001	0.000236945	0.920304459	0.007743235	0.003647518	-2.40E-05	0.878255696	3.96E-05	0.914540474
cg01529552	cg01529552	14	95687948	CLMN	0.008859701	-0.007673105	0.009113776	0.007315205	0.000601125	0.100752864	0.013280873	0.006957781	0.008963353	0.00062539	0.780077278	3.78E-05	0.767488526	7.85E-05	0.516283111
cg01529588	cg01529588	10	91136668	IFIT1L	0.357517727	-0.002825388	0.359555997	0.007544342	0.05286665	0.033507817	0.437375954	0.007734454	0.113300847	0.004836813	0.183144943	-0.000354158	0.045731565	-0.000322786	0.086465064
cg01529637	cg01529637	20	50721911	ZFP64	0.693766271	-0.00050868	0.694849134	-0.001128031	0.223368448	0.013024146	0.469396056	-0.000773779	0.254787218	-0.002282846	0.110534952	0.000171605	0.001251212	0.000481184	2.42E-07
cg01529669	cg01529669	1	224829310	CNIH3	0.164703038	0.004537366	0.173328418	0.00255437	0.308264752	-0.084752099	0.07094951	0.001787621	0.390237992	0.008070109	0.042247537	-0.00044104	0.061928976	0.000211209	0.788129724
cg01529679	cg01529679	X	153074551	PDZD4	0.067928701	-0.004696014	0.076616261	0.002321438	0.341377093	0.072280956	0.052375288	0.00261144	0.281313064	-0.002423604	0.457227715	-0.000255835	0.217434067	-0.000372228	0.535677617
cg01529701	cg01529701	18	46572234	DYM	0.000922851	0.012176519	0.000738551	0.006631624	0.17582414	-0.157132642	0.0016616	0.006971291	0.198193776	0.015969744	0.009528884	1.03E-05	0.939485118	-0.000208588	0.103463814
cg01529753	cg01529753	16	11557941	LOC101927131	0.628009706	-0.001417509	0.628654576	0.001689904	0.418760585	0.03229621	0.427898364	0.001544841	0.461395067	0.000503262	0.858649722	0.000230223	0.088049272	5.12E-05	0.694066311
cg01529770	cg01529770	19	39421614	SARS2;MRPS12	0.198296693	-0.000840669	0.199969497	3.70E-06	0.993634398	0.010362547	0.253877104	0.000217221	0.605652127	-0.001166503	0.069984757	-5.62E-05	0.303460637	-1.49E-05	0.714827999
cg01529804	cg01529804	6	47755325	OPN5	0.568902793	-0.002048442	0.567353937	-0.000813928	0.761924841	-0.003115259	0.949801166	-0.001737109	0.517927432	-0.000441621	0.898605432	6.57E-05	0.70248254	7.26E-05	0.66010167
cg01529844	cg01529844	3	31871604	OSBPL10	0.233411452	-0.004377849	0.235153864	0.003686988	0.160461535	0.079675877	0.120518765	0.003805187	0.306349941	-0.000168034	0.927308266	8.18E-05	0.510002243	-1.12E-05	0.939997993
cg01529847	cg01529847	10	96161365	TBC1D12	0.020715075	0.002795785	0.023402452	-0.002289363	0.014744745	-0.031630371	0.061147011	-0.002328039	0.024471151	0.000505868	0.680271463	-0.000194513	0.265119858	-0.000327362	0.060325225
cg01529864	cg01529864	9	128876710		0.792124768	-0.001112821	0.79286573	-0.001927367	0.568061135	0.001835385	0.975135829	-0.002421987	0.424411109	-0.00362365	0.425352315	-0.000118603	0.433007852	0.000532152	0.006016871
cg01529917	cg01529917	12	93835698	UBE2N	0.811404275	0.000140479	0.812612002	-0.000300916	0.483459344	-0.000947858	0.908164228	-0.000255296	0.608924394	-0.00023536	0.655030384	-4.51E-05	0.238374116	-2.66E-05	0.357832483
cg01530024	cg01530024	4	5458553	STK32B	0.990088	1.13E-05	0.990124913	-0.000426306	0.513411441	-0.002004555	0.874608009	-0.000297766	0.693379837	-0.00058194	0.475693603	4.39E-06	0.925469487	4.40E-05	0.358901132
cg01530032	cg01530032	17	19435805	SLC47A1	0.035362653	0.006497134	0.035923044	-0.004148713	0.138480388	-0.104522672	0.016627018	-0.005426208	0.142616567	0.003800959	0.168007744	1.77E-06	0.987154113	0.000455826	0.494199844
cg01530101	cg01530101	11	2891098	KCNQ1DN	0.129547356	-0.001003886	0.109319847	-0.001349002	0.099827681	0.017608272	0.048398038	-0.001363176	0.178937815	-0.001640495	0.010246953	0.000457705	0.047975854	0.001403038	0.000114959
cg01530154	cg01530154	6	28661712		0.870261084	-0.000315691	0.870739991	-0.002032113	0.14380358	0.005284031	0.844263733	-0.001448184	0.388286953	-0.003291998	0.031283505	0.000326081	0.072338169	0.000313299	0.017178846
cg01530162	cg01530162	X	139589424		0.940462825	0.00017734	0.940675537	-0.000395054	0.845380361	-0.010207005	0.758715552	0.000227022	0.933069069	-0.000796596	0.672016501	8.70E-05	0.494943254	-0.000115417	0.459395106
cg01530168	cg01530168	5	124033619	ZNF608	0.265524887	-0.005097944	0.267306303	-0.001856778	0.568482128	-0.01523093	0.810247009	-0.001121421	0.772825955	-0.008168081	0.040789418	-7.83E-05	0.606711289	-5.14E-05	0.9189358
cg01530202	cg01530202	19	1267856	CIRBP-AS1;CIRBP	0.331140351	0.003279705	0.323313108	0.007032784	0.009850049	-0.015507925	0.735227681	0.006394817	0.060441217	0.011231044	0.000405498	0.000119251	0.076638591	0.000262359	0.14176225
cg01530213	cg01530213	7	122840559	SLC13A1	0.397675154	-0.002411622	0.364378803	0.005262062	0.047765712	0.014752607	0.687582762	0.003502767	0.07052302	0.004476666	0.234015953	-5.63E-05	0.661869115	0.000630332	0.073932812
cg01530216	cg01530216	3	100328124	ADGRG7	0.564921998	0.001102399	0.568098507	-0.000573567	0.721199125	-0.010882513	0.685417657	-0.000831117	0.626681998	0.001205553	0.561922598	-0.000107567	0.317866987	-0.000215698	0.15981029
cg01530283	cg01530283	7	5085252	RBAK	0.806010935	-0.000936128	0.805057968	0.003998071	0.183484344	0.026462362	0.61640577	0.002935415	0.339315494	0.004340999	0.281527844	0.000591972	0.004240332	0.000692782	0.000844071
cg01530292	cg01530292	19	5669474		0.307332276	0.002628301	0.314533307	0.000974522	0.668661398	-0.026766268	0.460538618	0.000954026	0.628734617	0.004289825	0.194497681	-0.000337917	0.052970938	-4.15E-05	0.876192042
cg01530294	cg01530294	22	41128702		0.472531911	-0.002119877	0.474181601	0.00212595	0.313574594	0.044927998	0.275147675	0.00226658	0.264746788	-0.00063755	0.829645002	-0.000130481	0.287184461	-0.000509315	0.004448843
cg01530317	cg01530317	1	3566579	WDR8	0.575197565	-0.000708135	0.578266724	-0.000469743	0.617053356	0.012923625	0.465498494	-0.000802055	0.31229684	-0.000873981	0.520443887	-4.76E-06	0.926119542	-9.47E-05	0.033465214
cg01530334	cg01530334	7	4311475		0.619505604	0.000923434	0.622392564	0.001061957	0.560105791	-0.000488194	0.985109037	0.000683669	0.693938552	0.00282224	0.269709354	0.001312418	0.00072579	-0.000148977	0.215717655
cg01530413	cg01530413	3	30820664	GADL1	0.137392295	-0.004485202	0.133086974	0.008571336	0.004808881	0.067019319	0.109291683	0.007376001	0.019579461	0.005028763	0.170197449	-0.000266719	0.090359899	-0.000436728	0.008284113
cg01530448	cg01530448	21	36319162	RUNX1	0.839933334	-0.000794313	0.838851151	0.006718334	0.095540907	-0.003524637	0.948504094	0.004233517	0.216352992	0.007164835	0.188956737	2.97E-05	0.855969422	-0.000268649	0.121962766
cg01530482	cg01530482	11	1976432	MRPL23	0.353006416	0.003148797	0.354898881	-0.006171572	0.079922411	-0.022726398	0.631274666	-0.005237372	0.169312398	-0.005489839	0.21582398	-1.74E-05	0.931561458	-0.000246087	0.357353768
cg01530498	cg01530498	22	27871226		0.001196263	0.019508556	0.001313994	-0.02088648	6.58E-05	-0.224869455	0.006351598	-0.018749059	0.001184867	-0.004087098	0.480859709	0.000131557	0.595279985	-0.000349162	0.290531902
cg01530521	cg01530521	X	119378908	CXorf42	0.235048792	-0.001895779	0.222486115	0.00287664	0.111639929	0.017883243	0.4068611	0.002899446	0.03442591	0.000588171	0.801734244	-0.000101746	0.322175698	5.07E-05	0.678124625
cg01530537	cg01530537	17	18218503	TOP3A;SMCR8	0.120965892	-0.000768937	0.12235251	-8.54E-06	0.980563564	0.01211406	0.079923125	0.000162097	0.638411482	-0.001061217	0.033690135	7.08E-06	0.844409705	-2.77E-05	0.242031032
cg01530603	cg01530603	3	138340358	FAIM	0.181747693	-0.004129283	0.183376327	0.000637257	0.771306982	0.051659875	0.229349092	0.000940021	0.668891026	-0.004169596	0.167705723	0.000167061	0.152223899	0.000389954	0.032473453
cg01530634	cg01530634	14	70233602	LOC100289511;SFRS5	0.189259568	-0.002818828	0.190909233	0.001042312	0.49428793	0.042459904	0.155787473	0.000709713	0.492871496	-0.001316289	0.592564751	4.01E-05	0.616605394	3.18E-05	0.616277392
cg01530639	cg01530639	11	108009982	ACAT1	0.906661941	-0.000727691	0.902921516	0.013551771	0.028799385	0.134872052	0.114723616	0.012064942	0.086608233	0.019714895	0.008249474	0.000655892	0.049358395	-0.000143622	0.471216257
cg01530687	cg01530687	16	85646973	KIAA0182	0.420508499	0.001377152	0.422239637	-0.00216366	0.078845397	-0.014910133	0.530447904	-0.002149739	0.056301224	-0.001009758	0.563230952	0.000138643	0.05639018	-8.15E-06	0.90923486
cg01530797	cg01530797	7	139875863	LOC100134229;JHDM1D	0.735623149	0.000489347	0.736570968	-0.001072546	0.301382312	-0.00212327	0.916119656	-0.00063681	0.350963204	-0.001464177	0.354328262	0.000122243	0.028884613	-4.02E-05	0.468150031
cg01530803	cg01530803	22	30877800	SDC4P	0.911339845	-0.000292471	0.911668678	0.00099631	0.59537754	-0.012986595	0.722480466	4.23E-05	0.980667178	0.001799211	0.445113231	0.000681447	0.018119087	0.000211072	0.273406973
cg01530864	cg01530864	8	141925163	PTK2	0.763060682	-0.000559863	0.767515611	0.002046826	0.233673217	0.00574722	0.827593971	0.002150399	0.045878913	0.001959403	0.464907767	0.000948996	4.12E-05	-0.000337628	0.018816422
cg01530912	cg01530912	X	53225719	MIR6895;KDM5C	0.393433831	0.003200473	0.395196531	0.000750187	0.778688624	-0.066705348	0.202707962	0.000201528	0.92963633	0.005071283	0.209882378	-0.000256604	0.209949463	-0.000298905	0.40086088
cg01530962	cg01530962	3	9027157	SRGAP3	0.825228941	0.000648071	0.82586934	0.00250967	0.23314422	-0.021981039	0.590754251	0.001841029	0.255153381	0.004424089	0.155430078	4.42E-05	0.86151986	-0.000117939	0.515103069
cg01530963	cg01530963	22	30949985		0.523917578	0.001194027	0.528032911	0.003550449	0.437643054	-0.012975406	0.625787658	0.000990165	0.831426303	0.008252487	0.163148244	-3.50E-05	0.761718487	-0.000343248	0.211258357
cg01530965	cg01530965	20	2434752		0.654679688	0.00126347	0.657567172	-0.00040447	0.871902487	0.00784989	0.843246961	0.000262509	0.924321852	4.44E-05	0.988731376	0.000733115	0.002906552	-0.000462971	0.06012527
cg01530984	cg01530984	11	71098147		0.907912658	0.000469507	0.906298643	-0.004482648	0.246184475	0.005728944	0.918100556	-0.002731813	0.339948957	-0.002910467	0.600867503	-0.000134789	0.205447379	-0.000377164	0.606035899
cg01530988	cg01530988	19	13875289	MRI1	0.737673655	0.000341156	0.739110526	-0.000989175	0.218030251	-0.001143068	0.935979605	-0.001074191	0.176563153	-0.000480411	0.666260702	-0.000187445	0.176906775	-0.000112681	0.403057615
cg01531058	cg01531058	19	59067255	CHMP2A;UBE2M	0.127858142	0.004496483	0.138921187	-0.002721241	0.409683082	-0.060009848	0.157185308	-0.004933217	0.097205076	0.004892826	0.252108572	-8.07E-05	0.576038984	-0.000132114	0.648571276
cg01531184	cg01531184	17	73736879	ITGB4	0.276145702	-0.003914929	0.288379879	-0.006572307	0.030813513	0.043086416	0.398119036	-0.005510133	0.021045253	-0.011247965	0.018234918	-0.000188381	0.312305659	-0.000405249	0.091828391
cg01531227	cg01531227	15	77376326		0.49470404	0.00106184	0.492951608	-0.002103471	0.179986419	-0.019563386	0.367757521	-0.002102357	0.159440969	-0.001332861	0.529630092	0.000128297	0.261464762	0.000103842	0.488866411
cg01531258	cg01531258	6	1397416		0.362831429	0.001302829	0.364619637	0.000893638	0.381596528	-0.02481897	0.214105766	0.000785399	0.475268923	0.002271435	0.099995229	-6.63E-05	0.469066415	0.000137043	0.124441533
cg01531262	cg01531262	3	139062631	MRPS22	0.278383213	0.004692015	0.280174481	-0.003391477	0.272243912	-0.067903124	0.259801465	-0.002891861	0.326935199	0.000400114	0.926262015	0.000549463	0.004058366	0.000464219	0.010831591
cg01531287	cg01531287	3	48724289	NCKIPSD	0.475331795	0.00183905	0.476976396	-0.001870203	0.309934766	-0.0206714	0.563963557	-0.002182736	0.177092579	0.00019081	0.944435601	-0.000155149	0.574560214	2.55E-05	0.975384384
cg01531333	cg01531333	7	1582222	TMEM184A;MAFK	0.290916983	0.001460925	0.296975167	-0.000156115	0.877021177	-0.019158493	0.323557341	9.33E-06	0.992025288	0.000912267	0.536089596	-8.48E-05	0.643966477	-7.06E-05	0.337797537
cg01531388	cg01531388	1	161136547	PPOX	0.253299597	-0.001228973	0.255068687	-0.000779894	0.309158736	0.024247662	0.107016419	-0.000594009	0.32403873	-0.002414057	0.04770128	1.50E-05	0.761499294	-6.55E-05	0.299210337
cg01531398	cg01531398	8	90973757	NBN	0.122173768	-0.003522309	0.123566666	0.002143024	0.186457703	0.034785019	0.270563896	0.001885384	0.229572209	-0.001382098	0.528589519	-0.000105595	0.604352881	-0.000411569	0.002900203
cg01531431	cg01531431	20	62150863	PPDPF	0.11240154	0.006417898	0.123690056	0.000343514	0.91724267	-0.073696529	0.199566989	0.000635119	0.812457228	0.005013331	0.318914866	0.001057358	2.12E-05	0.00050096	0.114179123
cg01531445	cg01531445	1	119992827		0.120904823	-0.00403181	0.11944087	0.005585178	0.004891669	0.040329878	0.258142332	0.00468827	0.025303376	0.002902534	0.226359083	-0.000195275	0.150511499	0.000818989	0.017695747
cg01531455	cg01531455	17	5185528	RABEP1	0.173944325	-0.000950399	0.175549291	-0.000107595	0.828067999	0.015492966	0.112145819	2.32E-05	0.97136964	-0.0013261	0.011826746	-8.24E-05	0.094929918	-7.21E-05	0.071080346
cg01531475	cg01531475	2	123126347		0.827986836	-0.000594474	0.828500813	-0.000446658	0.851774979	0.001382508	0.97115384	0.000316945	0.884021228	-0.001695467	0.607383054	0.000171513	0.232707441	0.00049822	0.098401196
cg01531495	cg01531495	13	76123901	UCHL3	0.001170567	0.00322651	0.001211639	-0.001463227	0.038590165	-0.041867334	0.002233533	-0.001517237	0.078171699	0.001685645	0.042013267	2.18E-05	0.737035104	-7.07E-06	0.903091451
cg01531542	cg01531542	6	155503441	TIAM2	0.115131769	0.004377937	0.116487046	-0.004532113	0.023637661	-0.053332992	0.166918355	-0.004585568	0.065347022	5.04E-05	0.982683028	-0.000129603	0.538565408	-0.000101439	0.431076633
cg01531569	cg01531569	11	18210492		0.092443932	-0.001252876	0.093659851	0.001002277	0.059926642	0.019320732	0.062869119	0.001175579	0.064957823	-0.00051589	0.395083241	6.77E-05	0.070053623	1.59E-05	0.773307619
cg01531605	cg01531605	21	42620068	BACE2	0.384410052	0.002724071	0.392867275	-0.001587231	0.599045518	-0.057877953	0.198432464	-0.002768185	0.327401243	0.002188027	0.597798337	0.00043086	0.099068736	-0.000413521	0.105305252
cg01531610	cg01531610	1	168335663		0.942146686	0.000139527	0.942695116	0.000499888	0.770778151	-0.009377977	0.729334303	0.000512435	0.715624009	0.00107818	0.669535457	0.000346982	0.012498545	0.000216764	0.175590975
cg01531665	cg01531665	9	33473681	NOL6;SUGT1P1	0.720153041	0.000521226	0.715808602	-0.002705031	0.020256706	-0.000746449	0.970041062	-0.002325527	0.032457137	-0.003249184	0.037669178	0.000115324	0.083105166	3.54E-05	0.59611336
cg01531678	cg01531678	4	13895134	LINC01182	0.779121554	0.000771283	0.779922856	0.001866329	0.343030568	-0.016860255	0.659658223	0.001009093	0.564820554	0.003991889	0.169346322	9.36E-05	0.664288905	-8.34E-05	0.606427114
cg01531701	cg01531701	12	65675516	MSRB3	0.785783001	0.000345186	0.787150639	0.000799716	0.399432003	-0.016247231	0.362385606	0.000908258	0.297654287	0.001055828	0.440334161	-0.000187185	0.074386182	-0.000362679	4.12E-05
cg01531763	cg01531763	17	10634954	TMEM220	0.011984116	0.006159891	0.013179653	-0.002265374	0.207452297	-0.067869949	0.045476127	-0.002672961	0.203150036	0.0045418	0.038188138	0.000420002	0.084077734	0.000201942	0.247997545
cg01531812	cg01531812	9	16720499	BNC2	0.323181198	-0.004814841	0.314809036	0.007656965	0.088547108	0.066156159	0.321923823	0.007232712	0.069851351	0.006347032	0.258917624	-0.000413877	0.081391602	-0.000360089	0.092100131
cg01531915	cg01531915	19	38911510	RASGRP4	0.562664944	-0.001089724	0.564120046	-4.48E-05	0.973357772	0.008837055	0.73564451	-0.000591588	0.692753072	-0.000255031	0.86942233	-7.45E-05	0.260109101	-5.76E-05	0.612055816
cg01531949	cg01531949	15	78442160	IDH3A	0.240854047	0.002120603	0.233424793	-0.002821107	0.042747657	-0.028989735	0.240401966	-0.002674711	0.085768817	-0.001270845	0.459990227	0.000162885	0.015264371	4.69E-05	0.470890263
cg01532010	cg01532010	19	57107283	ZNF71	0.807745324	0.000354031	0.808834222	-0.005535946	0.002168601	-0.007611319	0.71071104	-0.005526931	0.000511882	-0.00550255	0.025878102	9.63E-05	0.29141193	-0.00013181	0.614604676
cg01532075	cg01532075	3	133131484	BFSP2	0.972232686	-0.000122424	0.972336057	0.000584696	0.815807702	0.021957744	0.653934847	0.00144158	0.623689466	-0.000549112	0.849960973	-0.000598864	0.005455052	0.000611293	0.052256667
cg01532080	cg01532080	19	18529846	SSBP4	0.019246	-0.002048188	0.021235283	0.001009519	0.224756204	0.02977268	0.016775391	0.001186995	0.190581804	-0.001071567	0.328333202	-3.29E-05	0.642484162	-0.000104721	0.171800867
cg01532103	cg01532103	19	571107	BSG	0.940251079	9.47E-05	0.940791148	-0.001509579	0.097613031	0.001181805	0.946648747	-0.001469882	0.071418815	-0.001498109	0.254971752	0.00025475	0.003174997	0.000126458	0.181205538
cg01532105	cg01532105	8	127682639		0.469593203	-0.002097812	0.476426078	0.007143212	0.013505942	0.029899613	0.467455223	0.00832351	0.002743663	0.003749363	0.329723127	0.000121824	0.56730033	8.89E-05	0.71468319
cg01532128	cg01532128	17	77774362		0.91458375	0.000142754	0.914900645	-0.000971222	0.308316486	0.000249854	0.989236108	-0.001126515	0.247745347	-0.00072111	0.581329358	0.000513217	7.56E-07	0.000123406	0.1444482
cg01532168	cg01532168	8	140715557	KCNK9	0.430143286	-0.000374342	0.431326712	-9.39E-05	0.787931481	0.009706012	0.14565731	-5.06E-05	0.864742641	-0.000449236	0.381463366	1.10E-05	0.735902348	0.000228874	0.00014551
cg01532172	cg01532172	10	29095657	LINC01517	0.155475187	-0.003973876	0.161495141	-0.001477579	0.606252866	0.044055029	0.263434275	-0.00181429	0.455850572	-0.006159851	0.140497115	0.001131324	1.40E-06	1.06E-05	0.963380603
cg01532187	cg01532187	8	145805577	KIAA1688	0.79003761	0.000575839	0.791559323	-0.002048799	0.490946647	-0.023485457	0.445003513	-0.001021249	0.563837299	0.000544046	0.893353533	4.55E-05	0.825894283	0.000437807	0.035297633
cg01532206	cg01532206	16	66878709	CA7	0.826423972	0.000114104	0.827060136	-0.000141594	0.703031942	-0.000780196	0.91418281	-2.08E-05	0.960913763	-0.000219409	0.612510108	1.38E-05	0.731880963	-4.94E-05	0.132519614
cg01532218	cg01532218	6	30524746	PRR3;GNL1	0.915848515	-0.000113338	0.916160754	0.000513067	0.503321969	0.002373051	0.873687396	0.000692611	0.497642914	0.000141871	0.845996932	-1.31E-05	0.807255413	-4.35E-06	0.93626083
cg01532224	cg01532224	3	145881800		0.690110297	0.000909701	0.692767076	0.003576313	0.166574845	-0.005970384	0.852950408	0.0031333	0.189392448	0.005167442	0.152142297	-0.000315129	0.05271527	0.000144904	0.483643552
cg01532230	cg01532230	4	30720741	PCDH7	0.152242879	0.0013907	0.151017655	2.21E-05	0.975204354	-0.011372606	0.392671442	-0.000198751	0.790037651	0.001726508	0.067533384	8.41E-05	0.413777686	-3.65E-05	0.69806444
cg01532237	cg01532237	17	41452743	LINC00910	0.886488518	-0.000367176	0.887836956	0.002093532	0.411366344	0.016475207	0.651312017	0.003114276	0.074617917	0.00254724	0.500432789	-0.000182918	0.103056337	8.31E-05	0.513716855
cg01532284	cg01532284	19	55874851	FAM71E2	0.971173702	-0.000133478	0.97093357	-0.000758578	0.821572168	-0.000444638	0.993060967	-0.00224071	0.459448926	-2.52E-05	0.995734242	-0.000130839	0.198557904	0.000204348	0.544979327
cg01532357	cg01532357	20	34457449	PHF20	0.461327467	0.00235002	0.462996832	-0.00062423	0.783533967	-0.058139386	0.192248229	-0.00153678	0.407551385	0.003100329	0.373874117	0.000127106	0.385240367	0.0005927	0.020389961
cg01532392	cg01532392	3	146371310		0.740454578	-0.001465306	0.736533272	0.006690945	0.07991676	-0.002099755	0.97236589	0.006395452	0.085000762	0.006654256	0.192361969	-0.000585706	0.046000131	3.44E-05	0.885203398
cg01532396	cg01532396	11	46265134		0.836074893	-0.000142632	0.836676744	-0.000221295	0.65296162	0.002954011	0.758163934	-0.000261383	0.598097304	-0.00030664	0.661304211	9.23E-07	0.983256528	-0.000129424	0.014734711
cg01532404	cg01532404	1	201798821	IPO9-AS1;IPO9	0.839487892	-0.000390113	0.839987021	-0.002446628	0.110133324	0.007365156	0.784019026	-0.002280209	0.096125891	-0.003502171	0.111600423	0.000128983	0.157352764	4.93E-05	0.594254791
cg01532436	cg01532436	19	48983942	CYTH2	0.78592779	0.000807653	0.786746286	-0.003033127	0.184845714	-0.023661678	0.569016892	-0.00389051	0.242874507	-0.001070294	0.519777497	-0.000414527	0.009528083	-0.000273184	0.163826009
cg01532463	cg01532463	11	928117	AP2A2	0.915664057	0.000441119	0.916616744	-0.010374628	0.003422858	-0.026232078	0.655274825	-0.010528761	0.00267303	-0.011021282	0.027883318	0.00056724	0.008061294	0.000178073	0.646199846
cg01532570	cg01532570	17	857346	NXN	0.375329263	0.002306257	0.37710843	-1.23E-05	0.994697221	-0.026263359	0.467725506	-0.000536345	0.7725098	0.00329002	0.15148558	-0.000265769	0.130092044	-0.000110563	0.451515261
cg01532582	cg01532582	5	173854274	LINC01411	0.018798628	0.004948399	0.024419217	-0.007382251	6.24E-05	-0.052307576	0.079415533	-0.007164109	0.002048573	-0.002327791	0.196323321	3.60E-05	0.843443134	0.000628072	0.086633301
cg01532589	cg01532589	14	25159330		0.372100033	-0.002194388	0.373881723	0.002285099	0.194213133	0.04006392	0.242606925	0.002151022	0.278543613	-8.28E-05	0.964319216	-0.000206239	0.142737951	0.000117014	0.601494119
cg01532600	cg01532600	16	285188	ITFG3	0.248574211	-0.001064042	0.245174056	0.00121751	0.075902253	0.016919479	0.184409097	0.001382895	0.006824038	3.58E-05	0.973457789	-3.37E-05	0.525334255	-4.07E-05	0.333579706
cg01532616	cg01532616	8	143475401	TSNARE1	0.442059327	0.002850209	0.443158177	0.006142247	0.027784286	-0.036037883	0.484395821	0.006092179	0.074896019	0.010213462	0.001219506	-0.000503682	0.01913516	-0.000551339	0.018885166
cg01532648	cg01532648	18	24344204		0.660723215	0.001009226	0.66473709	0.004131973	0.043880615	-0.019834156	0.541946455	0.004102158	0.086683364	0.004958143	0.047193381	-9.71E-05	0.44767319	0.000153462	0.435708319
cg01532694	cg01532694	8	8243576		0.961579334	-5.61E-05	0.961805617	-0.001001972	0.275176506	0.004370041	0.788614515	-0.000692451	0.477759298	-0.001617425	0.178669142	-0.000153616	0.079345314	-9.52E-05	0.151945982
cg01532746	cg01532746	20	5510187		0.084439335	-0.005477457	0.089182769	-0.006829936	0.130655934	0.074549012	0.098891398	-0.006207668	0.288134698	-0.014403119	0.004115997	0.000321468	0.588122343	-6.96E-05	0.844238613
cg01532749	cg01532749	3	138085169	MRAS	0.88252483	0.000536148	0.882924162	-0.007943976	0.025121142	-0.002733659	0.957116324	-0.007691823	0.030373277	-0.008758874	0.061430456	-0.000215676	0.460348597	0.000246582	0.542163754
cg01532771	cg01532771	19	7827560	CLEC4M	0.11774896	-0.00363845	0.119502232	0.003483537	0.136933704	0.043892234	0.176323093	0.003574483	0.217909825	-0.001277682	0.585163105	-0.000113648	0.56158893	-5.41E-06	0.972280007
cg01532841	cg01532841	17	59807458	BRIP1	0.370561958	-0.005237574	0.368440425	0.011371638	0.025311254	0.08450987	0.298742959	0.011204504	0.03499995	0.008299308	0.201243913	-0.000151297	0.580640543	-0.00010244	0.673205977
cg01532849	cg01532849	10	114911442	TCF7L2	0.041134342	0.009551321	0.044839496	-0.003418905	0.308143326	-0.09888148	0.128810488	-0.003556017	0.371375891	0.006596509	0.117279342	5.93E-05	0.712744285	0.000921025	0.027399783
cg01532875	cg01532875	1	113753093		0.59408715	0.001013617	0.59700208	0.000539931	0.736761212	-0.019504387	0.465957091	-0.000257211	0.905192188	0.002451203	0.09930574	-4.88E-05	0.648767268	-0.000325942	0.647224852
cg01532946	cg01532946	8	28556590		0.453058098	0.001426614	0.457857964	-0.000506102	0.736594742	-0.017357285	0.515385221	-0.000648106	0.681903179	0.001283539	0.506993217	0.000233706	0.360850381	4.74E-05	0.828717733
cg01532982	cg01532982	10	13140317	CCDC3	0.274289826	-0.003093158	0.276078292	-0.010833779	9.09E-07	0.046168069	0.241286561	-0.009944716	6.10E-05	-0.015340533	8.00E-07	-3.53E-05	0.8666401	-0.000672306	0.312672609
cg01533057	cg01533057	6	67659438		0.005690931	0.001274603	0.007116747	9.22E-05	0.776835584	-0.015474326	0.016879626	0.000109491	0.786515572	0.001398414	0.000401655	-4.56E-05	0.177316647	-2.97E-05	0.427639249
cg01533082	cg01533082	14	58567637	C14orf37	0.405720163	0.001938437	0.410489991	0.004111336	0.042173935	-0.022318383	0.495704546	0.003517895	0.056750496	0.006813822	0.021291357	0.000200286	0.377995788	-4.54E-05	0.749419879
cg01533084	cg01533084	2	20050864		0.746088487	0.001403834	0.747001586	0.004863565	0.119119649	-0.04355247	0.471055881	0.004105132	0.133108287	0.008509784	0.052923202	-0.000154042	0.361798051	0.000126915	0.501114286
cg01533106	cg01533106	8	144764603		0.21502777	0.006593704	0.222037842	0.002415635	0.565454537	-0.072443363	0.33205913	0.002882342	0.455949633	0.007942744	0.188003703	0.000188473	0.538488972	-7.46E-05	0.776648311
cg01533108	cg01533108	6	27101662	HIST1H2BJ	0.533029892	-0.000236403	0.535981265	-5.94E-06	0.982637344	0.005763353	0.279096339	-0.000190233	0.495812166	6.82E-05	0.840356444	0.000152501	0.110943109	0.000201075	0.001063037
cg01533115	cg01533115	X	48911192		0.200470086	-0.00442847	0.194405625	0.003351133	0.269330605	0.048725364	0.302990376	0.004245211	0.173059118	-0.001881885	0.622146546	-0.000275121	0.224544319	-8.25E-05	0.644360361
cg01533177	cg01533177	14	101520369	MIR134;MIR668;MIR382;MIR485	0.912585962	-0.000228546	0.912910211	0.003008865	0.046002953	-0.001274811	0.964900992	0.003062305	0.067313595	0.002856559	0.154551417	-1.59E-05	0.908206227	-3.53E-05	0.754021918
cg01533183	cg01533183	19	2457236	LMNB2	0.260683533	-0.00254369	0.267043463	0.001297526	0.604429142	0.034963068	0.275567885	0.002037743	0.44022887	-0.00295184	0.334044716	0.000367538	0.004470564	0.000308644	0.207374499
cg01533228	cg01533228	7	156988707	UBE3C	0.013455217	0.007598498	0.012571493	-0.003760271	0.219497026	-0.086454144	0.03919881	-0.00381569	0.307363747	0.003067402	0.394430781	0.000804113	0.004223245	9.70E-05	0.52032642
cg01533242	cg01533242	17	50083178	CA10	0.769225686	-0.001142115	0.768751703	0.006267435	0.122833251	0.01488942	0.78400292	0.006676343	0.057808947	0.007658834	0.13379542	-0.000291738	0.161528074	-2.31E-05	0.923252872
cg01533250	cg01533250	7	51434029		0.274824766	0.00321247	0.28199871	0.001295833	0.58183556	-0.03350005	0.417653641	0.001016973	0.663360997	0.004613233	0.169503713	0.000273111	0.124287425	0.000307874	0.180759045
cg01533258	cg01533258	14	95235489	GSC	0.238116129	0.000395738	0.243742159	-0.000153069	0.547535313	-0.001617109	0.729235346	-0.000238857	0.329369853	0.000386801	0.288793166	0.000660633	2.02E-08	0.000281818	0.002135942
cg01533279	cg01533279	11	128707685		0.794785278	-0.000720846	0.7955325	-0.000370075	0.851529667	0.017784217	0.644880871	-0.000515081	0.815158562	-0.00073852	0.766782231	-0.000292527	0.015306644	-1.08E-05	0.986582366
cg01533295	cg01533295	19	10855353	DNM2	0.88512114	0.00045002	0.885708063	-0.000539667	0.814189733	0.004622967	0.915241718	-0.00123362	0.633728251	0.000856769	0.750882648	-0.000166225	0.294103491	0.000242244	0.624783509
cg01533312	cg01533312	17	18846442		0.295048939	0.004197284	0.300151197	0.001768704	0.570472599	-0.059667806	0.289354489	0.002288892	0.583258593	0.00556684	0.076938006	-7.64E-05	0.602269563	-0.000159118	0.439777804
cg01533332	cg01533332	22	39963473		0.333074425	-0.001868286	0.336579811	0.002659928	0.060835185	0.031291218	0.247153979	0.002424652	0.105678042	0.001554542	0.381141844	0.000135809	0.433608973	-0.00011557	0.830133307
cg01533387	cg01533387	19	18284728	IFI30	0.972421388	-7.21E-05	0.972524057	-0.002280366	0.128468922	0.006116512	0.832992345	-0.002200622	0.125254871	-0.002717594	0.1909169	0.000115847	0.147500318	-1.38E-05	0.865532828
cg01533391	cg01533391	X	83442307	RPS6KA6	0.040914353	-0.005610915	0.043288706	0.001396736	0.631870445	0.074472466	0.053860871	0.002209177	0.320327383	-0.004136137	0.314812394	0.000278076	0.202252008	0.00010768	0.398729498
cg01533409	cg01533409	2	241401870	GPC1	0.830789584	0.000662391	0.832116585	-0.001465273	0.639974927	-0.007662896	0.860747185	-0.002225132	0.533324099	0.00020377	0.955515937	0.000472326	0.014229756	-4.13E-05	0.814620822
cg01533425	cg01533425	19	8150330	FBN3	0.547464292	0.002008572	0.550937626	0.003090078	0.217849841	-0.01752509	0.707211338	0.002909691	0.210701041	0.005852859	0.098950686	-0.000301209	0.067030398	-0.000154336	0.503627057
cg01533470	cg01533470	17	70599452	LINC00511	0.001023036	-0.008429134	0.001894546	0.003850705	0.202615388	0.093396369	0.010718904	0.004817583	0.037409098	-0.006804648	0.109135539	-2.17E-06	0.988794382	0.00053066	0.009813797
cg01533539	cg01533539	16	89767958	SPATA2L	0.773432473	-0.00044384	0.774253254	-0.001230393	0.265443501	0.008076414	0.706643198	-0.000831065	0.222087532	-0.002580803	0.14030475	-2.94E-05	0.535538621	-8.43E-05	0.024955156
cg01533585	cg01533585	6	33132086	COL11A2	0.532828389	-0.002058433	0.534354494	0.005184775	0.030300665	0.036117259	0.4320322	0.005353284	0.042934833	0.003070864	0.331255656	-0.00032457	0.057322388	0.000288966	0.278763195
cg01533596	cg01533596	3	185271379	LIPH	0.026558839	0.004108192	0.027123775	0.000270671	0.834774617	-0.060223937	0.019720533	1.12E-05	0.994507152	0.004833415	0.002650529	0.000197626	0.118612856	-0.000151997	0.150695266
cg01533689	cg01533689	16	11000899	CIITA	0.769524854	-0.000271505	0.770358963	0.000682304	0.303872801	-0.003145589	0.807259709	0.000562005	0.345503287	0.000691842	0.47135268	1.47E-05	0.680308559	9.92E-05	0.139156999
cg01533965	cg01533965	7	1281585		0.898869098	0.000143203	0.899243716	-0.001049364	0.194623373	0.004185845	0.78954763	-0.00066676	0.199074627	-0.001594789	0.210730913	3.16E-05	0.637871436	5.89E-05	0.400294006
cg01533966	cg01533966	1	90363165	LRRC8D	0.044380028	0.008328931	0.04997086	-0.000702768	0.830419888	-0.083065332	0.153110068	-0.000964739	0.747353407	0.008482937	0.085407222	-0.000204198	0.2625922	-0.00054024	0.004075989
cg01533970	cg01533970	3	54467946	CACNA2D3	0.007137564	-0.0075844	0.007247571	0.013903231	8.51E-08	0.124254526	0.0019112	0.013522775	7.97E-06	0.006592706	0.034957907	-0.000105089	0.239760762	0.000703862	0.18851091
cg01534125	cg01534125	1	231155818	MIR1182;FAM89A	0.37820662	-0.002781789	0.379983432	0.002553192	0.257913438	0.031811864	0.468553851	0.002362206	0.360762688	-0.00036384	0.894575763	0.000598808	0.000375061	5.01E-05	0.870468719
cg01534141	cg01534141	17	9588616	USP43	0.107342488	-0.00442143	0.116569228	0.001536345	0.538246458	0.074083428	0.062549349	0.000837857	0.785537345	-0.00079445	0.736941526	-0.00037355	0.025680276	0.000319438	0.133429444
cg01534145	cg01534145	7	28449474	CREB5	0.491984249	0.001151372	0.493597218	-0.002220501	0.06620519	-0.012089027	0.603857094	-0.002074733	0.036544667	-0.001543667	0.382002413	3.43E-05	0.61098693	-2.82E-05	0.69718694
cg01534228	cg01534228	9	139363183	SEC16A	0.235493382	-0.003561565	0.237238991	0.003415504	0.112356475	0.04587586	0.271815875	0.003115637	0.150888993	0.000436952	0.885184609	-0.000212076	0.203309129	-9.68E-05	0.716460932
cg01534242	cg01534242	4	79101988	FRAS1	0.718763452	0.000827079	0.720747449	-0.000777669	0.831561886	-0.002527108	0.937992827	0.000187652	0.961614683	-0.000542536	0.913351397	-0.000444576	0.112797814	-0.000362089	0.07881558
cg01534253	cg01534253	7	28447591	CREB5	0.677256415	0.001750261	0.678390696	-0.005740335	0.058927352	-0.005474762	0.925416709	-0.006045901	0.069214087	-0.004245601	0.268781086	-0.000692369	0.024495635	-0.001058867	0.072660668
cg01534262	cg01534262	4	185853560		0.190816348	-0.004026722	0.194569913	0.006748975	0.003981542	0.070464442	0.104036206	0.006410667	0.05645802	0.003293276	0.053737739	2.67E-05	0.912224144	0.000337341	0.255325163
cg01534363	cg01534363	5	140698710	TAF7	0.378078414	0.00139007	0.379855332	0.001421436	0.207910784	-0.024248559	0.269988687	0.001171753	0.346046336	0.00313804	0.026598711	0.000105432	0.40280875	-9.47E-05	0.433941182
cg01534390	cg01534390	14	23265401	SLC7A7	0.606150914	-0.003220136	0.607492504	0.012239518	0.007459416	0.034975569	0.687263062	0.010869922	0.013986358	0.011724054	0.062579881	-0.000304793	0.328081341	7.72E-05	0.722098338
cg01534391	cg01534391	14	100118672	HHIPL1	0.530928742	0.001296091	0.532459162	-0.000740715	0.615580972	-0.006920987	0.809755243	-0.00098774	0.57710356	0.00109949	0.531204103	-0.00024603	0.10469413	-0.000333998	0.030144459
cg01534423	cg01534423	17	18965556		0.44618419	-0.000696413	0.444882535	0.001080148	0.150531986	0.018414196	0.150932238	0.000710989	0.29855269	0.00117787	0.261023053	-6.29E-06	0.94824397	-0.00011238	0.149295972
cg01534424	cg01534424	5	139175399	PSD2	0.328959094	-0.002112252	0.331190796	-0.001477753	0.401079498	0.048478432	0.113814453	-0.001150652	0.405945644	-0.004779564	0.078548939	-0.000444917	0.003642963	-0.00031957	0.024706758
cg01534464	cg01534464	2	133361903	GPR39	0.008701296	0.01822436	0.007972994	-0.022526427	0.000470615	-0.260680185	0.006626632	-0.020294467	0.009473592	-0.008159087	0.239951399	-8.38E-05	0.522928313	-0.000598247	0.531405308
cg01534506	cg01534506	19	17326432	USE1	0.959201972	-3.66E-05	0.959408165	5.65E-05	0.91864735	0.005893197	0.556868724	0.000187963	0.776705605	-0.000261131	0.687818827	1.80E-05	0.759744646	-8.87E-05	0.106922641
cg01534527	cg01534527	3	38003247	CTDSPL	0.540205444	-0.001753199	0.546959202	0.006797569	0.010786221	0.024382162	0.547980345	0.007794029	0.026876539	0.003379867	0.124374386	-7.58E-05	0.616851816	-0.001246036	1.22E-06
cg01534543	cg01534543	17	59564836		0.224256333	-0.003420915	0.2270016	0.004708238	0.081251627	0.040904516	0.299323169	0.004898072	0.129579035	0.001278704	0.678905201	-1.91E-05	0.902642799	0.000191179	0.349752824
cg01534547	cg01534547	12	95599660	FGD6	2.04E-05	-0.009501901	4.91E-05	0.004343541	0.085179996	0.089714564	0.003275375	0.004199604	0.090495368	-0.00632632	0.067568494	-0.00065009	9.94E-05	0.000749911	0.079421749
cg01534572	cg01534572	16	89024557	CBFA2T3	0.264304027	-0.001893615	0.268234983	-0.000555905	0.746035772	0.010816377	0.647241272	-0.000832626	0.450651845	-0.000289282	0.906540304	-7.65E-07	0.993747161	5.84E-05	0.928860445
cg01534608	cg01534608	4	187646364	FAT1	0.473292897	-0.000901936	0.47494121	-0.000437249	0.625737729	0.019496185	0.266600046	-0.000690444	0.098838452	-0.001114957	0.454838731	0.000105995	0.038885596	0.000121701	0.062936756
cg01534613	cg01534613	7	96337050	SHFM1	0.094105261	0.00441711	0.105044924	0.001582998	0.553588007	-0.046816844	0.212858615	0.001181884	0.635618855	0.007545106	0.04172211	1.11E-05	0.948819968	-6.64E-05	0.672134591
cg01534677	cg01534677	2	190855319		0.147029923	-0.004418805	0.152505593	0.002751606	0.23853808	0.05834525	0.173013627	0.002454983	0.279829008	-0.001194276	0.689478263	-0.000211553	0.236629343	0.000254995	0.133402721
cg01534707	cg01534707	3	57130436	IL17RD	0.984148971	8.87E-05	0.984207996	0.005300959	0.099552263	-0.003604901	0.953732386	0.005287663	0.139550214	0.005536087	0.175454247	-0.000161582	0.526077828	-0.000155288	0.432219531
cg01534766	cg01534766	6	154727654	CNKSR3	0.840943933	0.000392421	0.841836766	0.001270988	0.721563265	0.003245533	0.906567312	0.0005375	0.68786728	0.002056847	0.67465019	-2.46E-05	0.890057951	-7.53E-05	0.510396187
cg01534799	cg01534799	16	2961000	FLYWCH1	0.548984465	-0.002440383	0.550472864	0.005650955	0.054790474	0.046997326	0.40748351	0.005270746	0.088078707	0.004305673	0.167094669	0.000341739	0.41694512	-0.000292789	0.079241124
cg01534808	cg01534808	11	128578726	FLI1	0.181127681	-0.006911234	0.182754503	0.006230158	0.092418479	0.09223777	0.19942926	0.006035674	0.153666016	0.000691294	0.869243081	-0.000489954	0.052627653	8.89E-07	0.995957183
cg01534818	cg01534818	11	63325889	HRASLS2	0.704299987	0.000832628	0.705349475	-0.001529069	0.330138831	-0.002345427	0.938731243	-0.001916233	0.218432145	-0.000305542	0.888887668	-7.01E-05	0.644486928	-0.000174707	0.183626746
cg01534828	cg01534828	1	119875645		0.569231941	-0.00149893	0.573193927	-4.23E-06	0.998886461	0.035028669	0.349664853	0.000693124	0.821410059	-0.001981207	0.60688718	-7.78E-05	0.590345188	-3.91E-05	0.779258716
cg01534871	cg01534871	1	19926850	C1orf151	0.320524886	-0.002955675	0.322694237	0.003347278	0.142319176	0.033497723	0.418461739	0.003967281	0.158968731	-0.000177405	0.942753719	-2.68E-06	0.987405642	0.000457171	0.463199939
cg01534885	cg01534885	1	109743432	KIAA1324	0.891329323	-0.000462168	0.891731533	0.00278342	0.25115997	0.018082344	0.701024589	0.002928851	0.397628618	0.002335038	0.227720625	-4.82E-05	0.731333115	-0.000226804	0.080017784
cg01534887	cg01534887	10	75683646	C10orf55	0.838296784	-0.000440714	0.839594978	0.007478215	0.000387193	-0.004163198	0.891000929	0.007220348	0.000493711	0.006647665	0.024891625	-0.000253995	0.035606632	-8.08E-05	0.415863879
cg01535003	cg01535003	4	17877174	LCORL	0.714968383	-0.00057924	0.71558114	0.005292011	0.009572665	0.007704989	0.72957159	0.004394916	0.044714586	0.005203518	0.027029775	0.000154176	0.574657798	0.000135256	0.464468237
cg01535080	cg01535080	6	166077669		0.401522725	0.00225559	0.403276839	-0.004610455	0.018309045	-0.030830392	0.409905282	-0.00451681	0.048710011	-0.002745936	0.20649704	0.00090211	5.35E-08	0.000724117	2.05E-07
cg01535205	cg01535205	3	156827696		0.702001852	0.000976824	0.704206321	0.003369355	0.082165633	-0.01860817	0.602748412	0.003749432	0.051960752	0.003967927	0.146467962	3.51E-06	0.991994261	-0.000209493	0.386043864
cg01535312	cg01535312	6	39903199	MOCS1	0.000504104	0.018201299	0.0004893	-0.014316085	0.000286381	-0.173887535	0.012108584	-0.013797675	0.01228331	0.002421794	0.483876879	-0.000346889	0.067000836	-0.00049262	0.005809697
cg01535380	cg01535380	14	45603864	FKBP3;FANCM	0.552303704	-0.000875729	0.559043244	-0.000373047	0.725178246	0.014278739	0.49252733	-6.21E-05	0.956972559	-0.001720696	0.22324415	3.63E-06	0.937627116	-2.69E-06	0.942592642
cg01535449	cg01535449	2	2760975		0.377158012	-0.001786044	0.378053642	0.000872611	0.55791175	0.022827476	0.41643945	0.000992108	0.472130726	-0.000997499	0.649002498	-0.000240213	0.336145892	9.38E-06	0.959730832
cg01535453	cg01535453	12	121163887	ACADS	0.774655009	0.000973228	0.775471612	-0.002277451	0.349211966	-0.011668258	0.805158799	-0.002065497	0.398498553	-0.002093052	0.532455363	0.000269868	0.294753194	4.11E-05	0.81580674
cg01535497	cg01535497	6	18243229	DEK	0.263810006	0.001640565	0.265589871	-0.000583955	0.575900774	-0.033929616	0.098647236	0.000110144	0.922351403	-8.23E-07	0.999450084	-3.26E-06	0.97783539	-0.000375719	1.01E-05
cg01535538	cg01535538	10	99211264	ZDHHC16	0.296767753	0.003568266	0.298567918	0.00089275	0.713501624	-0.040853591	0.390033415	0.000141614	0.934264547	0.006104265	0.116052674	-0.000202594	0.168455874	-0.000118791	0.272865295
cg01535547	cg01535547	7	6887836		0.877997785	0.000332411	0.8784486	-1.56E-05	0.991917874	-0.004156618	0.890286174	-0.00050148	0.756467543	0.000745517	0.705124532	-8.16E-05	0.642658246	-0.000145439	0.28166951
cg01535630	cg01535630	1	3689683	LOC388588	0.888916411	-0.000294563	0.889800828	-0.002529009	0.113121483	0.009953582	0.736110867	-0.002733322	0.091563795	-0.002736813	0.218775981	0.000275368	0.085191147	0.000170859	0.687232011
cg01535635	cg01535635	17	41163970	IFI35	0.066851516	-0.005827398	0.067869196	0.00041196	0.854131939	0.099807347	0.025010009	-0.000239447	0.928433507	-0.004256984	0.110426646	-0.000248727	0.050583935	-0.000475384	0.369103257
cg01535674	cg01535674	7	129648602		0.934736736	0.000292882	0.935149984	-0.005767722	0.03037998	-0.009353171	0.851446327	-0.005260629	0.123701115	-0.006663478	0.024911291	-0.000230032	0.194994298	0.000569516	0.348801268
cg01535726	cg01535726	8	9911482	MSRA	0.052951514	0.008784639	0.04351036	-0.012799395	0.001417107	-0.109613578	0.067960424	-0.01291483	0.003979517	-0.006057484	0.193617056	0.000265267	0.0816485	-7.96E-05	0.797721904
cg01535733	cg01535733	6	153452320	RGS17	0.798647418	0.000450427	0.799381209	-0.001686508	0.183498117	0.002773383	0.910114487	-0.001017617	0.46607115	-0.002349129	0.12276272	8.66E-05	0.456272701	-7.97E-05	0.406828826
cg01535743	cg01535743	4	147033171	LINC01095	0.121778972	-0.007786244	0.123169824	0.007762339	0.032045248	0.104639294	0.134874536	0.007612706	0.080540917	0.00068602	0.866933301	-0.000134563	0.409118286	-0.000609301	0.000549061
cg01535777	cg01535777	1	47074746	MOBKL2C	0.007116036	0.006529408	0.007064516	-0.00330367	0.089707122	-0.081462455	0.014462354	-0.003883586	0.150844751	0.003678666	0.033249124	-4.22E-06	0.967385239	-0.000147393	0.205281446
cg01535810	cg01535810	8	130881999	FAM49B	0.15990369	-0.004411734	0.161461092	0.007498697	0.001192876	0.069059824	0.114616814	0.007165573	0.002939188	0.004062601	0.16655898	-0.000172325	0.29316595	-0.00018958	0.274295352
cg01535834	cg01535834	14	65204625	PLEKHG3	0.560939261	-0.001393358	0.564401452	-0.002291843	0.406622845	0.002429133	0.942648337	-0.000450533	0.849216562	-0.005783461	0.125980512	-0.000238211	0.202640291	-0.000304469	0.478841095
cg01535838	cg01535838	1	7102397	CAMTA1	0.196081692	0.013121384	0.20129714	-0.01872434	0.021869634	-0.07758924	0.583286018	-0.018299353	0.106232662	-0.004240114	0.565265523	0.00082594	0.012358054	0.000576031	0.215194867
cg01535980	cg01535980	9	140708214	EHMT1	0.84715069	0.000554805	0.847712937	-0.001285283	0.531976979	0.018422574	0.645768491	-0.001704579	0.477806605	-0.000281937	0.906851245	-0.000354774	0.028681472	0.000119178	0.459608781
cg01536010	cg01536010	2	75145387	LINC01291	0.837381893	-0.000367	0.834636604	0.002402371	0.123249429	-0.009886501	0.687038936	0.002623677	0.072947636	0.001237024	0.576274315	0.00025604	0.123002819	0.000317898	0.170272381
cg01536011	cg01536011	8	101170577	SPAG1	0.499075213	-0.000473981	0.505221817	-0.000761862	0.240906222	0.008448918	0.396110816	-0.000647076	0.416593981	-0.001294576	0.072012793	-3.52E-05	0.403877492	6.32E-06	0.883541337
cg01536012	cg01536012	20	42171983		0.560698119	0.001165983	0.565351921	0.00144814	0.36755241	-0.008720734	0.756624002	0.00149591	0.487122348	0.002448014	0.124868399	1.41E-05	0.889469986	-0.000375596	0.007180494
cg01536045	cg01536045	17	7614597	EFNB3	0.369253342	-0.001443178	0.371224812	0.003888901	0.190520096	0.009918619	0.660314245	0.002959767	0.031405405	0.004193204	0.296466546	-0.000149171	0.21589915	0.000110655	0.87887087
cg01536104	cg01536104	3	67032534		0.237616354	-0.003027591	0.239365123	0.001465532	0.421743097	0.053644384	0.133920616	0.001260965	0.47259573	-0.00097509	0.703544247	-0.000138866	0.377323228	2.72E-05	0.838138021
cg01536190	cg01536190	1	1473147	C1orf70	0.723797799	-0.000834451	0.724784409	0.002877339	0.09097691	0.019025783	0.562890186	0.003398035	0.038310831	0.001474858	0.533885743	-0.000709731	1.94E-05	-0.000434676	0.001259568
cg01536279	cg01536279	1	169074888	ATP1B1	0.815471865	-0.000328316	0.816573427	-0.001338141	0.204721869	0.009244573	0.638402273	-0.001313898	0.2731437	-0.001722253	0.172595421	5.79E-05	0.576197882	-0.00012169	0.520906946
cg01536284	cg01536284	2	174585199		0.011959973	0.005582057	0.011741393	-0.004280768	0.048682	-0.055410749	0.065870738	-0.005215654	0.065244873	0.000977006	0.638897581	-2.71E-05	0.818500345	0.000277212	0.590657284
cg01536299	cg01536299	13	99121366	STK24	0.907774277	-0.000413609	0.90826236	0.00258357	0.350847705	0.005595238	0.910677607	0.002752025	0.268039721	0.002058998	0.61587188	-9.17E-05	0.380978937	-0.000128973	0.561438501
cg01536306	cg01536306	2	211413794	CPS1	0.541712754	-0.001598473	0.540042927	0.003002451	0.150808953	0.016732707	0.644346322	0.003223327	0.263073997	0.001080919	0.561416979	-0.000190673	0.375006116	6.26E-05	0.74921597
cg01536327	cg01536327	19	1354765	MUM1	0.899795277	0.000131425	0.898291143	-0.001515264	0.158858925	0.001237591	0.931393706	-0.001089051	0.190092199	-0.00203032	0.156833997	0.000116881	0.05950841	2.67E-05	0.667607989
cg01536355	cg01536355	4	10624057	CLNK	0.23701564	0.005612692	0.245437227	-0.002097556	0.594783628	-0.065904592	0.324118149	-0.002883838	0.480272897	0.005235621	0.314673406	-0.000234936	0.105686155	-0.000372826	0.003304286
cg01536400	cg01536400	9	124923283	NDUFA8;MORN5	0.682512009	0.000564449	0.683630044	0.001149974	0.244942913	-0.005478759	0.775338212	0.000837966	0.478117367	0.002108216	0.075844359	-0.000141481	0.213791531	-4.37E-05	0.674168086
cg01536438	cg01536438	10	90712625	ACTA2	0.69610007	-0.001600767	0.669176297	-0.005762928	0.05461262	0.038081614	0.472113853	-0.004055932	0.082741474	-0.00929111	0.031219784	-0.000111047	0.615790003	9.15E-05	0.713671991
cg01536458	cg01536458	20	37734519		0.438544397	0.00145184	0.444421745	0.002988517	0.376768936	-0.02905542	0.279140858	0.000797581	0.694546518	0.003825668	0.3805918	-2.01E-05	0.849212061	0.000167542	0.209771826
cg01536547	cg01536547	17	39692361		0.001119775	-0.006715056	0.001764723	-0.001385648	0.605497034	0.077142949	0.008375249	0.000530925	0.770390231	-0.009479155	0.019549675	-0.000269655	0.09482687	0.000315948	0.174426777
cg01536598	cg01536598	7	150727018	ABCB8	0.240338056	-0.003080605	0.2364515	0.000614026	0.764294379	0.033992313	0.345168623	0.000384566	0.853997062	-0.000986112	0.697118948	-0.000276074	0.108920771	0.000385659	0.388555321
cg01536599	cg01536599	20	1026455		0.358468662	-0.002737078	0.347781521	0.003028436	0.157216802	0.021941257	0.585309003	0.002549903	0.265696283	0.001927833	0.426098003	3.07E-05	0.773595744	0.000368104	0.060671503
cg01536615	cg01536615	17	80934976	B3GNTL1	0.843041322	-0.000700935	0.84381114	0.000853626	0.780221668	-0.004809436	0.922712709	0.001642615	0.595077371	-0.000962394	0.813000873	-0.000177085	0.16072023	-0.000214951	0.09725323
cg01536668	cg01536668	16	3790490	CREBBP	0.979719513	4.66E-05	0.979197788	0.001673943	0.26957581	0.008608799	0.729743531	0.002059146	0.311838849	0.001586776	0.254415558	-0.000107216	0.367353629	-0.00021981	0.039877072
cg01536712	cg01536712	10	126636626	ZRANB1	0.542988986	-0.000842398	0.543224237	0.001669645	0.09976259	0.009994151	0.602842169	0.001526364	0.179559756	0.000810837	0.511935332	-0.000160795	0.163407235	-0.000265611	0.004471554
cg01536744	cg01536744	3	24266783	THRB	0.085394411	0.005962589	0.081448503	0.001355625	0.751359698	-0.075736684	0.11298804	0.003162733	0.47469412	0.004392686	0.440394781	-0.000575893	0.007878776	-0.000172091	0.442523364
cg01536803	cg01536803	7	157968578	PTPRN2	0.08305278	0.00583839	0.083730935	-0.003020483	0.389395786	-0.083553356	0.077116404	-0.00481779	0.139351523	0.002759565	0.562697663	-1.25E-05	0.915515914	0.000370043	0.276648637
cg01536875	cg01536875	2	222291194	EPHA4	0.190048387	-0.006073666	0.196271571	-0.021312298	2.11E-06	0.016450734	0.799312362	-0.021817042	1.17E-05	-0.027015032	3.83E-05	-0.000703134	0.002654939	0.000358131	0.237587193
cg01536901	cg01536901	22	29601844	EMID1	0.911633815	0.00021181	0.91141984	-0.003194467	0.088373459	0.002219408	0.933497598	-0.002874496	0.116949758	-0.004599313	0.052891646	7.96E-05	0.575145152	-0.00011125	0.346998514
cg01536979	cg01536979	8	117840383		0.49283236	-0.002598158	0.494443657	0.002210823	0.413789273	0.018754593	0.72168935	0.003206841	0.256358337	-0.002463917	0.468023951	-0.000223855	0.182309847	0.000579778	0.003801265
cg01536980	cg01536980	6	74231252	EEF1A1	0.150152611	0.001553666	0.151672928	-0.00209522	0.007632368	-0.030098296	0.046709137	-0.002396574	0.040857136	-3.72E-05	0.925917138	-7.65E-05	0.375904854	3.82E-05	0.517985211
cg01536987	cg01536987	13	43566492	EPSTI1	0.001626452	-0.007717208	0.001878383	0.011516827	0.001350289	0.084133358	0.012632258	0.010847733	0.002556929	0.003811809	0.363441151	0.000518637	0.114940988	6.37E-05	0.410885373
cg01536998	cg01536998	20	61897701		0.998158967	-6.59E-06	0.998178194	0.001609612	0.505872346	-0.006212736	0.877109242	0.001128553	0.64954794	0.002996325	0.339122245	-0.000237042	0.145071606	0.000174541	0.524006213
cg01537060	cg01537060	21	47207650		0.321041874	0.003466931	0.322845165	-0.001507763	0.544374972	-0.055889777	0.250929678	-0.002378642	0.207733977	0.003389574	0.3884435	-0.000196516	0.138342228	6.94E-05	0.603871652
cg01537127	cg01537127	5	32949861	LOC340113	0.05590365	0.01372313	0.056819267	-0.011686154	0.023295725	-0.081848322	0.407358337	-0.012211887	0.03153553	0.003587805	0.593898222	-0.000542815	0.061001931	0.000370857	0.078907157
cg01537248	cg01537248	17	46517641		0.669266738	-0.002369644	0.672023701	0.004882835	0.266080107	0.08059703	0.30370659	0.00634608	0.218407298	-0.001360108	0.786173524	-0.000151296	0.206606369	0.000593115	0.196248242
cg01537289	cg01537289	6	34359621	NUDT3	0.962128262	-7.42E-05	0.962094339	-0.001949913	0.152819445	0.003418399	0.875223231	-0.001761287	0.113156354	-0.002889821	0.133063125	0.000109739	0.156671143	5.19E-05	0.453787223
cg01537369	cg01537369	4	2733970	FAM193A	0.402834371	0.001666645	0.404587023	-0.002459296	0.086264852	-0.01338886	0.628540234	-0.002098904	0.171448115	-0.001170059	0.521378197	-0.000873825	6.03E-05	-0.000222766	0.010608956
cg01537391	cg01537391	14	74769686	ABCD4	0.049373895	0.00170997	0.051409405	-0.000345926	0.84139518	-0.026484671	0.033199507	-0.000759722	0.367075644	3.79E-05	0.986468361	4.91E-05	0.345771496	-9.31E-06	0.849886897
cg01537445	cg01537445	6	122012293		0.276980303	0.002356915	0.278770646	0.004664342	0.003374764	-0.044677429	0.1401337	0.004631474	0.003841765	0.007066658	0.003690647	0.000157848	0.172074661	0.000997143	0.0246893
cg01537462	cg01537462	9	35396218	UNC13B	0.060956033	-0.003632786	0.061920258	0.000184924	0.89226318	0.047095353	0.08037481	0.000279738	0.812967373	-0.003786232	0.073862006	0.000375006	0.007972719	-0.000441892	0.42259469
cg01537471	cg01537471	19	15218169	SYDE1	0.570100155	0.000451955	0.571536657	-0.001344457	0.020198978	-0.006266136	0.571519731	-0.001098408	0.055216071	-0.001308141	0.103033506	2.72E-06	0.964876799	-4.07E-05	0.416416438
cg01537494	cg01537494	1	1102276	MIR200B;MIR200A	0.405620834	-0.003396073	0.409821949	0.001387117	0.673136851	0.016131044	0.777501359	0.000710349	0.852889939	-0.002057276	0.598562993	0.000327357	0.14563296	0.000113313	0.574484279
cg01537665	cg01537665	6	157009094		0.763808875	-0.000249909	0.764662401	7.95E-07	0.998931246	0.007879772	0.496575231	-0.000174393	0.757195245	2.17E-05	0.979386848	-6.94E-05	0.14672541	-5.46E-06	0.906397622
cg01537687	cg01537687	16	27483282	GTF3C1	0.437331878	0.000900648	0.441769065	-0.000181539	0.858885141	-0.01198154	0.462814434	3.62E-05	0.974895797	0.000988088	0.433431421	0.00036215	0.01831693	1.59E-06	0.987235587
cg01537713	cg01537713	3	142606818	PCOLCE2	0.951003313	-0.000323411	0.951321194	0.003562734	0.360372547	-0.052616039	0.475880862	0.002828892	0.469709353	0.004493091	0.38440049	0.000481588	0.047817494	-0.00021037	0.403804408
cg01537722	cg01537722	5	2130038		0.058922557	-0.006695866	0.065865098	-0.002511609	0.374203244	0.074411679	0.136999333	-0.002369645	0.300119329	-0.009803734	0.025017802	0.000257902	0.515444294	-5.09E-06	0.984856117
cg01537765	cg01537765	19	42914828	LIPE	0.779405947	-0.000125296	0.780962132	-0.000138935	0.710499092	-0.001166865	0.85242974	-0.000164743	0.64560702	-0.000276253	0.597771392	-3.55E-05	0.482985271	-0.000976698	0.037315306
cg01537769	cg01537769	13	94075842	GPC6	0.557044659	-0.003134553	0.558513589	0.006330585	0.099485484	0.048758905	0.51168959	0.005856714	0.08854706	0.004505106	0.366577541	0.000393208	0.055979887	-0.000277592	0.106391362
cg01537847	cg01537847	17	77680078		0.64067142	-0.000434421	0.643050101	0.001848911	0.007396804	-0.000692649	0.957434241	0.001766563	0.008367332	0.001567617	0.113876413	-6.52E-05	0.045231133	-0.000115119	0.35987199
cg01537883	cg01537883	14	75802315		0.093860871	0.006561429	0.100462474	-0.017974096	9.33E-06	-0.076408698	0.167785061	-0.017689924	0.000269283	-0.010494529	0.017712342	-0.000357794	0.003104082	0.000214795	0.50192191
cg01537907	cg01537907	7	75948532		0.783348389	-0.000992149	0.785143006	-0.001548599	0.674519648	0.03231389	0.526610104	-0.001614659	0.626673865	-0.005248202	0.31033946	8.00E-05	0.353811998	0.000223057	0.572626233
cg01537928	cg01537928	3	101280610	RG9MTD1	0.445787297	0.000355706	0.44748207	-0.000660412	0.050037984	-0.002060467	0.750521381	-0.000572228	0.153870887	-0.000451229	0.2360567	2.85E-05	0.486919124	2.41E-05	0.573022488
cg01537968	cg01537968	X	99987037	SYTL4	0.160563613	-0.002414031	0.159952618	0.000408052	0.850072425	0.026317086	0.271467155	8.44E-05	0.965842309	-0.002752106	0.355142894	7.21E-05	0.661651173	-0.00013344	0.338184817
cg01537995	cg01537995	14	85996352	FLRT2	0.657688767	-0.000306635	0.662341493	-0.000876981	0.141893037	0.004743906	0.627805448	-0.000893434	0.141622435	-0.001334181	0.077262367	4.60E-05	0.408661865	0.000238239	0.024114751
cg01538011	cg01538011	2	238878208	UBE2F;UBE2F-SCLY	0.663058632	-0.001735403	0.664236211	0.006138925	0.033584937	0.000776815	0.988810101	0.006394779	0.062758599	0.004399762	0.193083202	-0.000266398	0.136891112	9.52E-05	0.623370649
cg01538021	cg01538021	17	38296400	CASC3	0.621095681	0.000713798	0.622395782	-0.000204615	0.842472239	-0.002785235	0.889672616	-0.000153684	0.892638875	0.000390789	0.768617162	2.56E-05	0.665946212	-3.64E-05	0.603265904
cg01538039	cg01538039	8	11411788	BLK	0.919823683	0.000402828	0.920472166	-0.001351951	0.654006953	-0.01635386	0.770476064	-0.002108119	0.383124398	0.000515362	0.90971264	-9.52E-05	0.354178711	2.67E-05	0.902599544
cg01538049	cg01538049	20	8280552	PLCB1	0.702416938	0.000788549	0.703472423	0.001889276	0.202047833	-0.00998119	0.728177193	0.001575248	0.294681323	0.003164165	0.101391555	0.000180014	0.386379458	0.000207966	0.295192352
cg01538066	cg01538066	19	57946466	ZNF749	0.457669155	-0.000673894	0.463152348	8.02E-05	0.902679926	0.017508369	0.174276338	0.000150124	0.837551061	-0.000768961	0.367886384	-2.98E-05	0.708433045	-0.000358225	0.038006818
cg01538165	cg01538165	8	71240128	NCOA2	0.599057646	0.001255849	0.593393723	0.000742745	0.742372503	-0.011944838	0.715854226	0.001020582	0.587517842	0.001185679	0.714046195	0.000696785	0.000377067	0.000445436	0.048208903
cg01538166	cg01538166	17	17743987		0.31087393	0.002135553	0.309948231	-0.006638602	0.002768191	-0.035331027	0.231126794	-0.006244804	0.002885059	-0.004793982	0.111849014	-4.26E-05	0.795825201	-0.000101782	0.230478797
cg01538218	cg01538218	22	40343102	GRAP2	0.411415612	0.002391763	0.41595483	-0.009228237	0.001484428	-0.040969103	0.319685452	-0.009386713	0.012002456	-0.004956752	0.094789566	0.000309416	0.170882227	9.37E-05	0.775653232
cg01538227	cg01538227	10	118033004	GFRA1	0.267219911	0.000997475	0.269002804	-0.000837251	0.19263366	-0.012751084	0.307771693	-0.00084022	0.207953226	0.000175657	0.844438096	0.000108138	0.040091307	7.66E-05	0.141481534
cg01538257	cg01538257	11	5687967	TRIM5	0.853766048	0.000421941	0.853993891	0.005704518	0.007511148	-0.003272626	0.918509503	0.005470125	0.004341053	0.006571702	0.033797443	-0.000438611	0.076482691	-0.000477613	0.022145634
cg01538263	cg01538263	15	74014910		0.422447418	-0.001837691	0.424175995	0.003984847	0.016784608	0.032655169	0.306411623	0.003602977	0.098850405	0.003069821	0.068246709	-0.00024512	0.052447976	-0.000247401	0.148724537
cg01538301	cg01538301	14	52837337		0.676404063	0.000656812	0.678749321	0.002180112	0.141792585	0.000824476	0.970255756	0.00182746	0.254742918	0.003757617	0.057436807	-6.75E-05	0.569001238	0.000200911	0.101302394
cg01538305	cg01538305	14	100658948		0.79099188	-0.00078933	0.79018636	0.003466645	0.154658049	0.004643156	0.910429097	0.003043011	0.282039673	0.003864882	0.196408828	-7.80E-07	0.996369091	2.14E-06	0.995874699
cg01538344	cg01538344	X	100546291	TAF7L	0.292781903	-0.003274683	0.29123284	0.006827806	0.015113132	0.044338599	0.305193937	0.006486933	0.094152427	0.004652292	0.039228793	0.000190566	0.412117009	0.00106985	9.00E-07
cg01538392	cg01538392	20	33291225	TP53INP2	0.844818887	0.00056306	0.845120902	-0.007213176	0.018581702	-0.004772146	0.905759771	-0.006205855	0.043396431	-0.006378857	0.10927521	-1.59E-05	0.921636046	0.000202201	0.199339429
cg01538397	cg01538397	9	32784265	TMEM215	0.12923152	-0.003281016	0.136655097	0.000549963	0.817624974	0.0319619	0.295379135	0.000387463	0.885602095	-0.002633761	0.349507474	-6.75E-05	0.735631374	0.000592445	0.000936618
cg01538522	cg01538522	20	57463974	GNAS	0.624184543	0.000830698	0.625698034	0.001886126	0.219926689	0.002806987	0.905804563	0.001743382	0.379216128	0.003646869	0.029703074	7.52E-05	0.584306035	-0.000193738	0.072426762
cg01538540	cg01538540	16	8882215		0.149207383	-0.00605192	0.150723918	0.003238709	0.277746885	0.083910515	0.150688917	0.003387451	0.366202576	-0.003348623	0.307291872	0.000675989	0.001119842	4.11E-05	0.814822012
cg01538573	cg01538573	3	4744662	ITPR1	0.133747433	-0.003784965	0.135197087	0.002023413	0.25951765	0.039780485	0.255725884	0.002062847	0.285419116	-0.001662362	0.446048415	-5.15E-05	0.663935375	-1.15E-06	0.994575733
cg01538575	cg01538575	19	6039991	RFX2	0.535867377	0.001956345	0.537386528	0.001797845	0.425703225	-0.012649787	0.773362837	0.001790851	0.527687939	0.004157481	0.099212976	-6.46E-05	0.709540412	-0.000241416	0.068159462
cg01538605	cg01538605	6	169285957		0.250668327	0.006458392	0.257465814	0.005417074	0.264191112	-0.074270583	0.348255271	0.00497295	0.271663475	0.013382389	0.049947128	0.001418093	0.000154169	0.00128253	0.012003829
cg01538610	cg01538610	2	95955155	PROM2	0.912670807	-0.000468048	0.91301147	-0.000146568	0.966123804	0.016351106	0.783993568	-0.000599333	0.848139996	-0.000588052	0.908320052	-0.000121107	0.436901347	0.000621685	0.233972291
cg01538659	cg01538659	1	151432017	POGZ	0.088216765	-0.001878702	0.088851291	0.001823055	0.027833556	0.025982678	0.089888583	0.001739274	0.111524943	-3.20E-05	0.970063746	-3.28E-05	0.545757259	-2.09E-06	0.966721701
cg01538731	cg01538731	16	87757018	KLHDC4	0.492645907	-0.000790938	0.49087834	-0.003861052	0.062322063	0.023632773	0.149327215	-0.004068379	0.030238437	-0.002215647	0.320543716	-0.000668454	0.00022378	-0.000993988	0.229634933
cg01538756	cg01538756	5	158272982	EBF1	0.562934529	0.003103853	0.566157265	-0.016124978	0.001497105	0.04493945	0.551670577	-0.016619181	0.022403401	-0.011991664	0.005541082	-3.93E-05	0.785745313	0.000248143	0.751137696
cg01538758	cg01538758	1	15890442	DNAJC16	0.082660408	0.00333164	0.083806382	0.000774851	0.567741318	-0.052171055	0.051534007	0.000609652	0.587226186	0.004739108	0.02271367	-0.000166397	0.18123376	6.11E-06	0.958548645
cg01538769	cg01538769	21	40760796	WRB	0.8731611	0.000233744	0.873001986	-0.00331426	0.217353292	-0.003538173	0.863417148	-0.001023735	0.29537817	-0.00569399	0.112541317	0.000121722	0.402509681	1.42E-05	0.825467797
cg01538778	cg01538778	1	93646459	TMED5;CCDC18	0.876379244	0.000139288	0.876835944	0.000124391	0.845636802	-0.003610016	0.772073903	0.000191853	0.802905058	2.43E-05	0.971615093	2.41E-05	0.599422415	-4.34E-05	0.343702097
cg01538806	cg01538806	X	151298001	MAGEA10-MAGEA5	0.000899696	-0.01188492	0.001380469	0.009253252	0.00073266	0.160703952	0.001723998	0.0092332	0.000869738	-0.002494243	0.506860948	-0.000135285	0.526132153	0.000621048	0.002898941
cg01538821	cg01538821	8	85096835	RALYL	0.265214431	0.000739961	0.264631039	-0.001597374	0.033197597	-0.012605635	0.176728009	-0.001434142	0.121926916	-0.000976245	0.236638224	1.83E-05	0.737451786	0.000281755	0.001411806
cg01538842	cg01538842	3	129673817		0.067371636	-0.00890664	0.075100331	0.004647251	0.194343578	0.114510979	0.097150157	0.005027453	0.05134323	-0.004422016	0.441457921	0.00031549	0.177206923	0.000188543	0.497974482
cg01538891	cg01538891	3	126114078	CCDC37;CCDC37-AS1	0.081458247	-0.005160776	0.079645148	0.006342751	0.02833517	0.082855763	0.045735444	0.006370784	0.020356779	0.001668984	0.670226529	0.000339411	0.130824227	0.000546186	0.075716602
cg01538960	cg01538960	17	33308238	LIG3	0.714127251	-0.000637253	0.71514522	-0.00216924	0.083829324	0.011981677	0.620783264	-0.002037518	0.050198191	-0.003225324	0.073518595	0.000170204	0.028731866	-3.00E-05	0.694902814
cg01538969	cg01538969	6	30624636	DHX16	0.927322049	-0.000238204	0.927591972	0.002062416	0.270542257	0.001824224	0.959963641	0.00215699	0.276476536	0.001367312	0.580315067	-0.000225812	0.264037828	0.000120526	0.787972027
cg01538975	cg01538975	8	118862361	EXT1	0.003828012	0.010150748	0.004412264	-0.016634296	0.001041082	-0.131844765	0.007848665	-0.016858293	0.007665079	-0.007283931	0.18497468	0.000943432	0.000330174	0.000227041	0.62615594
cg01538979	cg01538979	6	75898357	COL12A1	0.351366236	0.002826395	0.3554506	-0.001781847	0.439889131	-0.000892338	0.983143695	-0.001711481	0.621325813	0.000717025	0.617956369	-0.000180727	0.271760542	0.000151452	0.383291813
cg01538982	cg01538982	3	48481510	CCDC51;CCDC72	0.805624339	0.000454905	0.804483385	-0.00154615	0.32309374	-0.00873471	0.733117266	-0.00137922	0.475891889	-0.001673987	0.331744907	0.000149736	0.028838547	-2.32E-06	0.970674149
cg01538984	cg01538984	7	140396422	LOC100134713;NDUFB2	0.450296641	0.00061333	0.451984272	-0.000509825	0.379523077	-0.003458477	0.75926343	-0.000286157	0.669042402	-0.00031394	0.653322181	7.48E-05	0.223924454	-5.85E-05	0.398253627
cg01538998	cg01538998	11	62361266	MTA2	0.763771855	-0.000647359	0.759440177	0.000197905	0.921970033	0.017056985	0.564690827	-0.000428607	0.744723021	0.000160107	0.959154873	0.000182448	0.573450915	0.000139852	0.281461118
cg01539014	cg01539014	12	67983840		0.882330536	-0.000553943	0.88290679	0.000544125	0.841322363	0.020411917	0.695907326	0.000851552	0.778240575	-0.000412382	0.907717941	-0.000147331	0.28170461	-0.000154291	0.50544364
cg01539031	cg01539031	4	125451309	LOC101927087	0.193508488	-0.003102391	0.185153122	0.002779405	0.127726136	0.049340535	0.131200749	0.002259352	0.28099948	0.000965248	0.657110408	-0.000192239	0.080868357	-0.000141025	0.289498587
cg01539036	cg01539036	20	61340116	NTSR1	0.998040486	1.71E-06	0.998024931	0.000181599	0.718758335	0.005651352	0.55751527	9.02E-05	0.836040928	0.000335019	0.658578423	-2.95E-05	0.472504295	-0.000118269	0.020325264
cg01539064	cg01539064	19	49122509	RPL18;SPHK2	0.521287963	-0.001000322	0.522839879	-0.002375241	0.035534109	0.020179008	0.353330308	-0.002207632	0.054784923	-0.003748285	0.017525814	6.88E-05	0.302299019	-2.99E-05	0.641673192
cg01539133	cg01539133	19	4607324		0.777551377	-0.000601244	0.778634797	-0.001448386	0.346658152	0.003105945	0.916551018	-0.000778519	0.655703091	-0.003331221	0.054548502	6.31E-05	0.670075047	0.000253124	0.091482972
cg01539154	cg01539154	22	45262329		0.465866436	0.001586112	0.463286301	0.00152491	0.455673547	-0.040268308	0.187743197	0.000458237	0.790532932	0.00522366	0.08308065	-0.000151193	0.251184058	3.58E-06	0.981844174
cg01539186	cg01539186	20	23343673	GZF1	0.072402805	0.00174877	0.08105897	-0.000927141	0.407439916	-0.024647071	0.079051323	-0.001374791	0.324621653	0.002282601	0.001946426	5.14E-05	0.332618797	5.21E-05	0.544555041
cg01539201	cg01539201	14	89631569	FOXN3	0.261352719	-0.002321598	0.264540722	0.003914021	0.024906866	0.009365697	0.744481887	0.003247344	0.036957183	0.0026084	0.291862238	-0.000218532	0.129923474	0.000292134	0.744891291
cg01539224	cg01539224	14	104639296	KIF26A	0.911981586	0.000364381	0.912308058	-0.000379616	0.871788572	0.009897239	0.829197212	-0.00041568	0.853515019	0.000677246	0.792210859	0.000358446	0.037236989	-0.000168351	0.35025441
cg01539284	cg01539284	7	156109684		0.028749008	-0.006023823	0.029345392	0.005692123	0.004254965	0.094096964	0.014544593	0.005458915	0.020855091	0.00030547	0.881592156	0.000129703	0.188330448	-1.14E-05	0.925600835
cg01539436	cg01539436	21	40176506	ETS2	0.0772911	0.006947172	0.072782465	0.00119053	0.687683089	-0.100089542	0.063247352	0.000698302	0.828318993	0.00798784	0.045977684	-0.000857455	6.50E-06	-0.001005925	0.090031864
cg01539474	cg01539474	11	2019862	H19	0.797441749	-0.000566321	0.797470157	0.001437069	0.463943181	0.005759304	0.851532957	0.00146374	0.428091057	0.001665448	0.514839831	-8.16E-05	0.628455913	-0.000214764	0.115570097
cg01539483	cg01539483	4	147164948		0.025578889	0.009615752	0.029578033	0.001577788	0.629726692	-0.117480674	0.053319425	0.000340885	0.924929933	0.012439336	0.005566677	-0.000513477	0.019224242	-0.000178022	0.76533405
cg01539484	cg01539484	7	130040067	TSGA14	0.75805809	-0.000922874	0.758931053	0.00039256	0.854270585	-0.02134151	0.608956778	-0.000547417	0.798740335	0.001492855	0.58911338	-0.000446444	0.004932331	0.000137028	0.740646822
cg01539510	cg01539510	6	159650954	FNDC1	0.763868257	0.000766237	0.766019948	0.000259672	0.928524476	0.038813522	0.28634401	5.79E-05	0.982836882	0.002135066	0.586872493	0.00069609	0.032333221	7.90E-08	0.999913216
cg01539567	cg01539567	7	134873945	WDR91	0.060888836	-0.0043068	0.058994284	0.004612413	0.032493734	0.049768517	0.114079784	0.004243111	0.054988972	-0.000227609	0.933613187	0.000890667	0.000839407	-0.000395531	0.029358777
cg01539568	cg01539568	13	51358164	DLEU7	0.327008242	-0.001899057	0.337913442	0.001491019	0.338270035	0.028509592	0.301662365	0.00116161	0.486481743	0.000609997	0.757745621	-9.32E-05	0.454773063	-0.001669094	9.31E-07
cg01539573	cg01539573	20	46501758		0.134886984	-0.004572584	0.141002532	0.00218164	0.332087999	0.049143848	0.2508394	0.002144057	0.424172299	-0.001904106	0.458918867	0.00010301	0.591367471	-2.31E-05	0.877450068
cg01539630	cg01539630	17	20946013	USP22	0.24597419	0.001411056	0.229485726	-0.002227784	0.03764991	-0.021830452	0.184276994	-0.002108293	0.058809495	-0.001326288	0.303931303	7.64E-05	0.18837096	2.63E-05	0.687839412
cg01539699	cg01539699	19	10926087	DNM2	0.491356661	0.001758934	0.493839911	0.000807344	0.683804932	-0.041084634	0.253009601	0.000844132	0.566741297	0.002591773	0.411004409	-0.000351779	0.002343025	-0.000226158	0.583419828
cg01539849	cg01539849	11	47376754	SPI1	0.569861036	-0.001393954	0.572772047	0.001662971	0.448346724	0.026041702	0.45086489	0.001685833	0.503976326	0.000707149	0.787842527	-0.00029176	0.179778396	0.000132276	0.879671021
cg01539854	cg01539854	7	150655109	KCNH2	0.188501857	-0.003438871	0.195374561	0.002329472	0.319428162	0.034144695	0.352565889	0.002322376	0.217296291	-0.002245856	0.524672082	0.000161271	0.374982619	-1.31E-05	0.985298061
cg01539932	cg01539932	5	149950193		0.717350144	0.001343788	0.717010718	-0.00065635	0.809702517	-0.00730108	0.887072641	-0.001359808	0.538705166	0.001314455	0.75005732	7.67E-05	0.542049644	0.000103705	0.414832713
cg01539948	cg01539948	4	174427487		0.465619056	-0.000902772	0.467281016	0.001872977	0.036535679	0.019601322	0.256304799	0.002357355	0.000700437	0.000163335	0.904749364	-0.000661603	0.057889085	0.000724213	0.174923638
cg01539965	cg01539965	2	15763607	DDX1	0.552049163	0.001555124	0.55353021	0.003536407	0.061088065	-0.036290323	0.319795671	0.003948444	0.038506662	0.004075136	0.118691352	0.000385972	0.076932306	-9.36E-05	0.440018295
cg01539967	cg01539967	13	24327871	MIPEP	0.656523991	0.001288617	0.651008828	0.005187321	0.123085665	-0.047774504	0.236190847	0.006124659	0.137680475	0.001723633	0.609164627	-1.49E-05	0.934282876	-0.000138518	0.623416985
cg01540023	cg01540023	13	98950565	FARP1	0.818252392	0.001355005	0.818917457	0.000183304	0.965243176	0.108561336	0.188610454	0.00068157	0.90909865	0.000329799	0.927942531	0.000169203	0.166776354	3.30E-05	0.805640615
cg01540024	cg01540024	16	19729665	C16orf88;IQCK	0.008198581	0.000720372	0.009629607	-8.04E-06	0.972122749	-0.006643088	0.077896416	-7.19E-05	0.760210959	0.000921185	0.005300979	-9.46E-06	0.682942691	-4.88E-05	0.017648495
cg01540089	cg01540089	13	101125885	PCCA-AS1;PCCA	0.44848268	-0.0032637	0.414097051	0.014041213	0.000152331	0.050359543	0.366823026	0.014519835	0.001675046	0.007918499	0.029295769	0.000259226	0.345754169	-4.40E-05	0.826414015
cg01540102	cg01540102	16	57506038	DOK4	0.743904677	-0.00107127	0.744825051	0.001868979	0.425343374	0.014657497	0.748049854	0.002385505	0.411859232	0.000168918	0.949974429	0.000400487	0.083894833	-3.29E-05	0.910656949
cg01540129	cg01540129	6	100927675		0.333760411	-0.004387529	0.339067695	0.01123419	0.002117481	0.057079953	0.370334637	0.011187105	0.011148362	0.005734755	0.143616588	-0.000238965	0.039831024	0.000908692	0.116108181
cg01540165	cg01540165	11	3239402	C11orf36;MRGPRG	0.057757229	0.006254262	0.058690994	-0.002333814	0.31632102	-0.098736963	0.032000127	-0.001922212	0.449638122	0.003695832	0.211237901	-0.00055734	0.072745135	7.91E-05	0.709199866
cg01540172	cg01540172	16	1092765		0.297104438	-0.002146908	0.298904713	0.004591851	0.002441078	0.029208788	0.307945595	0.004277633	0.024221765	0.002893921	0.079162926	1.75E-05	0.695207791	-0.000168965	0.054693378
cg01540203	cg01540203	17	80662407		0.383977154	0.003334544	0.385054946	0.002071776	0.447443889	-0.033024939	0.534354982	0.002063767	0.383126622	0.005105819	0.21617104	0.000101502	0.657038222	0.00033474	0.11123725
cg01540301	cg01540301	6	32940371	BRD2	0.570364461	0.000392112	0.568171973	-0.000954911	0.068960764	-0.002164464	0.82016746	-0.001064489	0.0478527	-0.000476972	0.479579459	-9.11E-05	0.140914226	-2.88E-05	0.606826937
cg01540307	cg01540307	4	40479262	RBM47	0.031393114	0.003584673	0.040701262	0.001172342	0.560517773	-0.046766268	0.05482922	-0.000819221	0.353497729	0.006611407	0.029537013	-7.20E-05	0.53697502	-2.71E-05	0.799106389
cg01540380	cg01540380	11	15837082		0.03073353	0.014494386	0.031357479	-0.012581228	0.00914066	-0.13869683	0.133830891	-0.011918628	0.079332152	0.000537939	0.898759453	-0.000122344	0.517380709	-0.001325299	0.006534553
cg01540386	cg01540386	X	39873535		0.699683274	-0.000750906	0.700904565	-0.001031168	0.690491258	0.0178009	0.51741382	-0.000835938	0.737623945	-0.003778295	0.268318483	-0.000164166	0.453344811	-0.000136008	0.389198856
cg01540522	cg01540522	8	1948874	KBTBD11	0.376264347	0.002923891	0.380317124	-0.002329841	0.733035005	-0.015752295	0.735551342	-0.005866476	0.432888967	-0.002808205	0.718873034	0.00012571	0.630147619	-0.000640803	0.163721702
cg01540571	cg01540571	1	15911089	AGMAT	0.402062289	-0.001436384	0.403815804	-0.001722591	0.161019221	0.022682928	0.342024289	-0.001188802	0.310893447	-0.004183872	0.010126945	0.000356733	0.001486019	0.000107394	0.202514219
cg01540595	cg01540595	1	75590960		0.757556154	-0.000797684	0.759626254	0.001780129	0.687611213	0.021016808	0.56715722	0.000292118	0.942464305	-0.000195514	0.973202933	0.000239518	0.407384396	0.000882778	0.007423827
cg01540664	cg01540664	4	48018565	NIPAL1	0.890667964	0.000207691	0.891072591	-0.00062825	0.560539135	0.001005072	0.961871527	-0.000568603	0.541904966	-0.000654402	0.686979396	0.000197749	0.001243556	0.000116265	0.089926427
cg01540713	cg01540713	5	56690140		0.230674918	0.001979506	0.236733986	0.002524145	0.159004568	-0.035438489	0.132621463	0.002276644	0.309922471	0.005385122	0.010207557	-0.000209102	0.258844953	4.82E-05	0.748172445
cg01540722	cg01540722	16	55480049		0.21562262	-0.003942946	0.217961626	0.006689719	0.009403953	0.056405349	0.205211327	0.006548775	0.014976964	0.002733675	0.431603507	-0.000351099	0.09209184	-6.76E-05	0.707924329
cg01540949	cg01540949	11	126736629	KIRREL3	0.836900768	0.000732728	0.837499674	0.002638005	0.3008134	-0.011735647	0.812716885	0.002037524	0.265775487	0.004371688	0.277258087	-8.97E-05	0.549627489	-0.000496678	0.416887419
cg01540953	cg01540953	5	167689737	ODZ2	0.335921527	0.00358905	0.33772226	-0.000496602	0.851488699	-0.040749538	0.431868548	-1.22E-05	0.996190878	0.002046397	0.590559501	1.05E-05	0.933708732	0.000278292	0.247772539
cg01541178	cg01541178	13	95358498		0.359992168	-0.003359713	0.390062525	0.003401222	0.294536014	0.015119938	0.77538482	0.003753118	0.16993401	-0.002349693	0.587087595	9.29E-05	0.683135818	0.001178057	0.050191832
cg01541187	cg01541187	13	32658717	FRY	0.914080194	0.000156877	0.914679676	0.000546853	0.675384395	-0.003812511	0.851963056	0.000391099	0.80032904	0.001137454	0.463604535	0.000605064	0.000285905	8.51E-05	0.364404648
cg01541198	cg01541198	22	31002067	TCN2;PES1	0.180072245	-0.001324733	0.187130549	0.001297396	0.143409722	0.028225887	0.047720698	0.001109338	0.214815183	0.000363667	0.75809708	0.000382932	0.15909297	0.000197153	0.252388218
cg01541207	cg01541207	5	137897509	SNORD63;HSPA9	0.591626071	-0.002683582	0.593006812	0.006346118	0.078530448	0.043504085	0.532147066	0.005899296	0.180691022	0.00474362	0.261014108	-0.000214071	0.381060949	-7.60E-05	0.763915661
cg01541219	cg01541219	20	60629274	TAF4	0.098634102	-0.002458122	0.100190158	0.003346396	0.011451692	0.03568667	0.08732541	0.003608408	0.018223924	0.00031399	0.846489158	-0.000182463	0.099416358	4.50E-05	0.681732881
cg01541347	cg01541347	7	4729920	FOXK1	0.02736328	0.008141481	0.028408877	-0.024389681	5.37E-09	-0.116960321	0.024444574	-0.02377282	2.01E-05	-0.015932866	7.30E-05	-7.15E-05	0.447545199	-0.000103788	0.895005421
cg01541356	cg01541356	20	35050458	DLGAP4	0.255644319	0.004509868	0.260839476	-0.004919978	0.201508646	0.001348722	0.980596757	-0.00474526	0.323707641	-0.000203954	0.960901454	-0.00062772	0.005106217	0.000244397	0.352522924
cg01541398	cg01541398	17	65040983	CACNG1	0.568672728	-0.000684044	0.569559551	-0.000390812	0.660173309	0.005582689	0.737593433	-0.000563687	0.447822408	-0.000780672	0.564670706	-0.000163703	0.134372981	-4.22E-05	0.510109014
cg01541424	cg01541424	12	127874654		0.17892221	-0.007110575	0.180542492	0.003314867	0.37802921	0.112838204	0.126114853	0.00525587	0.047198531	-0.006986641	0.239524582	-0.000183028	0.246830472	0.001210223	0.176188082
cg01541443	cg01541443	7	30185315	C7orf41	0.101592449	-0.00420386	0.102868135	0.0001441	0.936681526	0.05928946	0.097169518	-4.00E-05	0.984777129	-0.003726454	0.0932096	-0.000462801	0.143116372	-0.000597043	0.068042425
cg01541446	cg01541446	3	125154392		0.078572113	-0.003321079	0.064568887	0.003163546	0.116805495	0.04635082	0.065252022	0.002597351	0.088490143	-0.000596593	0.831592934	-0.000196162	0.181437256	-0.00032196	0.047752883
cg01541570	cg01541570	10	99168386		0.255404203	-0.002813678	0.257175629	0.005160651	0.004391024	0.027822188	0.417899855	0.004277	0.027095472	0.004094554	0.070462019	-0.000118863	0.329605266	-0.000467903	0.500420452
cg01541578	cg01541578	11	477804	PTDSS2	0.381326418	0.001990453	0.38532096	0.001287112	0.462778207	-0.03246965	0.309013705	0.000755291	0.52674369	0.004176442	0.144425303	6.46E-05	0.657811167	-0.00016072	0.27169039
cg01541581	cg01541581	16	31724812	ZNF720	0.615221672	0.001295733	0.615705092	-0.002986378	0.141598158	-0.01791215	0.617709744	-0.002806007	0.317610274	-0.002200535	0.220030169	-6.56E-05	0.560797942	-0.000135914	0.109012143
cg01541600	cg01541600	16	87988715	BANP	0.480398688	0.002807851	0.48203391	-0.007034112	0.015206251	-0.047089147	0.395491057	-0.008377142	0.007358705	-0.001908493	0.598313509	0.000123224	0.493853527	0.000449078	0.189652153
cg01541629	cg01541629	5	6633111	NSUN2;SRD5A1	0.952644519	3.43E-05	0.952918883	0.000151629	0.719911779	0.005135569	0.525468079	0.000141164	0.790471617	0.000122149	0.789865446	-1.98E-05	0.562471906	1.71E-05	0.541098346
cg01541645	cg01541645	14	61104329		0.634744089	0.000753401	0.625879307	-0.002496516	0.031219045	-0.008326415	0.697001617	-0.002291494	0.025161649	-0.002339833	0.143970688	0.000309784	0.005998629	0.000294365	0.052333927
cg01541650	cg01541650	6	157505968	ARID1B	0.915374807	-0.000216026	0.91568879	0.00280911	0.056114525	0.012503132	0.658739191	0.002738268	0.068106785	0.002991608	0.134569356	0.000937215	3.64E-05	-8.79E-05	0.489196665
cg01541720	cg01541720	11	76416493	GUCY2EP	0.726248446	0.001064577	0.726532407	-0.001286314	0.581842422	-0.031880868	0.453571811	-0.001920421	0.397864722	0.001118031	0.734488569	-8.71E-05	0.540581773	5.19E-05	0.786666669
cg01541846	cg01541846	19	16272242	CIB3	0.80221067	-0.000530936	0.802932037	0.001566447	0.302151237	0.008225868	0.780348327	0.001561824	0.435532657	0.001013361	0.531132326	-0.000258399	0.05702883	-0.000102698	0.374368934
cg01541867	cg01541867	9	86755499		0.185652126	-0.005879801	0.194018842	0.008459385	0.011817935	0.071841495	0.250825338	0.009637641	0.020093382	0.00016452	0.964490107	0.000616619	0.000180638	0.000979387	5.73E-06
cg01541880	cg01541880	19	34354007		0.086686003	-0.003338506	0.094079556	0.002448061	0.24129205	0.0295242	0.282352796	0.002115761	0.308509852	-0.00164618	0.535760249	7.15E-05	0.752153434	0.000138407	0.745553397
cg01541903	cg01541903	4	2700010	FAM193A	0.411498494	0.003567759	0.413241019	-0.00643636	0.040470346	-0.05823007	0.335901145	-0.006471516	0.044465965	-0.00253275	0.541324285	-1.55E-05	0.947734914	-0.000322459	0.684540127
cg01541926	cg01541926	13	111103481	COL4A2	0.102376758	-0.00489175	0.103657332	0.003637834	0.088967114	0.055308187	0.183002838	0.003413676	0.144059748	-0.000645574	0.815321666	0.000111261	0.406894625	6.62E-05	0.705869619
cg01541932	cg01541932	2	80306214	CTNNA2	0.438036639	-0.002602685	0.429961493	0.005998969	0.077304622	0.023627719	0.606678303	0.005027856	0.119105182	0.002524586	0.551738266	-0.000216663	0.216792758	0.000581874	0.035955347
cg01541987	cg01541987	14	37130936	PAX9	0.995858949	-3.10E-06	0.995874608	-0.001338545	0.275734418	0.005749418	0.496834587	-0.000475332	0.443998431	-0.002213713	0.181482148	0.000206464	0.002833141	4.83E-05	0.636302002
cg01542019	cg01542019	19	14673053	TECR	0.67795462	-0.002493424	0.67908675	-0.005659818	0.189076386	0.021426981	0.797537573	-0.005838304	0.328520814	-0.007598654	0.064835347	-0.000592245	0.032678125	-0.001104969	0.175808201
cg01542087	cg01542087	1	211854273		0.419128805	-0.00118898	0.420861742	-0.000597388	0.568945907	0.018823036	0.358370921	-6.85E-05	0.94379849	-0.002576369	0.082359731	3.87E-05	0.51623616	-7.58E-05	0.30076749
cg01542107	cg01542107	2	42359737		0.420000327	-0.006070401	0.42173213	0.00180473	0.736360894	0.146544695	0.163868067	0.001106945	0.877269209	-0.003462745	0.522632533	-0.000675343	0.000798825	-0.000336122	0.595448371
cg01542115	cg01542115	15	64163413	MIR422A	0.606496819	-0.000962238	0.602698318	0.002980712	0.248828116	0.012522051	0.629284261	0.001047743	0.5463113	0.00331106	0.333213906	-0.000105151	0.447187556	-4.06E-05	0.681771716
cg01542143	cg01542143	4	3240754	HTT	0.262909815	-0.004095018	0.269843489	0.002384933	0.533559921	0.00029278	0.995448948	0.003574986	0.315800257	-0.000176508	0.972763663	-0.000603216	0.067463413	-0.00030795	0.069963338
cg01542384	cg01542384	3	50284305	GNAI2	0.605106622	0.001956057	0.608473157	0.008634232	0.007941876	-0.036933622	0.488187004	0.008307204	0.008671106	0.010176826	0.03129491	-0.000821957	0.00016242	-0.000329009	0.547689974
cg01542401	cg01542401	16	11593298		0.142998011	0.004152352	0.143897157	-0.000384166	0.887095696	-0.060833035	0.12587465	-0.001134533	0.707433093	0.004590783	0.191674686	-0.000288337	0.041561084	-0.000610117	0.020039919
cg01542423	cg01542423	8	126668119		0.917711501	0.000267048	0.918173174	-0.001495474	0.492371325	0.022715706	0.531699503	-0.00044709	0.835622511	-0.002144376	0.472840762	9.71E-05	0.46578561	-3.72E-05	0.70927389
cg01542452	cg01542452	10	134389122	INPP5A	0.810027899	0.001087938	0.807761027	-0.019139565	6.51E-07	0.035535414	0.56836627	-0.020072907	1.52E-05	-0.0164673	0.000758894	3.83E-06	0.988877301	-8.39E-05	0.906080224
cg01542486	cg01542486	8	142440457	PTP4A3	0.416793506	-0.00149569	0.421504714	0.000732385	0.729558705	0.029488085	0.260245572	0.000674978	0.794926922	-0.001553941	0.519866778	1.40E-05	0.912195708	0.000363226	0.011356613
cg01542565	cg01542565	2	7118612	RNF144A	0.848208102	-0.000405974	0.84946705	0.003550863	0.023348691	0.009125433	0.758442538	0.004207019	0.007864549	0.002286994	0.27748614	-0.000329894	0.096844901	0.000292368	0.087939176
cg01542644	cg01542644	6	26458326	BTN2A1	0.873597747	0.000197681	0.87406455	-0.002369727	0.009181625	-0.00041243	0.980968956	-0.002228514	0.013346803	-0.002553213	0.041199634	6.87E-05	0.21390648	-1.27E-05	0.795729591
cg01542649	cg01542649	7	123633252		0.933870392	-0.000374362	0.934281205	0.003156868	0.342080437	0.008828398	0.888501813	0.003147445	0.232047687	0.00286583	0.570287784	-0.000236218	0.185894439	0.000223734	0.316452897
cg01542664	cg01542664	4	2289567	ZFYVE28	0.561554932	-0.001770997	0.5636329	0.000452181	0.836365446	0.019504906	0.646123783	0.001043063	0.679522332	-0.002226719	0.390974059	-0.000497129	0.010046972	-5.89E-05	0.723560826
cg01542727	cg01542727	1	7363264	CAMTA1	0.666214943	-0.000909782	0.669446228	-0.002011349	0.3264639	-0.023346622	0.434720773	-0.003266683	0.103870617	-0.002352114	0.389378999	-4.07E-05	0.70902926	0.000412384	0.223007781
cg01542868	cg01542868	10	97144203	SORBS1	0.077587813	-0.005056468	0.080004035	0.006285614	0.009187609	0.09457712	0.020926089	0.007324345	0.003114082	9.76E-05	0.976035666	-0.001154106	8.57E-05	0.000231337	0.481062914
cg01542899	cg01542899	8	56437683	XKR4	0.415801049	-0.001766428	0.417538243	0.001553301	0.316573698	0.037267123	0.218801593	0.001517468	0.293241827	0.000148587	0.939813984	0.000452255	0.00032835	-2.94E-05	0.784368953
cg01542984	cg01542984	13	99093033	FARP1	0.852992767	-0.000897212	0.853534032	-0.001069631	0.756918456	0.042248168	0.531195026	-0.000872865	0.82478405	-0.001861442	0.645898903	-0.000250244	0.285317738	-0.000146402	0.457463932
cg01543057	cg01543057	2	27928983		0.034105691	-0.005478054	0.035977622	0.002222261	0.241796317	0.06177313	0.084731844	0.002282365	0.262681952	-0.002744862	0.278331813	-0.00088908	1.91E-06	0.000387722	0.545902289
cg01543116	cg01543116	X	100184268	XKRX	0.129933041	-0.004529623	0.135604646	-0.007189342	0.010877881	0.071388633	0.093378741	-0.006282916	0.032520092	-0.012699158	0.001669762	-0.000258599	0.285821554	-9.35E-05	0.627681431
cg01543150	cg01543150	3	192634061	MB21D2	0.860876039	0.000115673	0.861388898	-0.00111316	0.020530679	0.000690956	0.940025895	-0.000907465	0.016715728	-0.001390363	0.060450608	7.91E-05	0.30266821	2.59E-05	0.842400409
cg01543179	cg01543179	8	23539388	NKX3-1	0.170829666	-0.003053615	0.177107087	-0.001631685	0.355035013	0.049775454	0.115767192	-0.001374618	0.46848449	-0.0049248	0.041938419	-0.000146818	0.50195	0.000197292	0.308002788
cg01543184	cg01543184	17	79881543	MAFG	0.454200082	-0.003058202	0.460085517	0.001827363	0.683171033	0.04495193	0.438141917	0.00139646	0.724089653	-0.003487594	0.576152321	-0.000479843	0.07317802	0.000599578	0.410291825
cg01543197	cg01543197	3	170825163	TNIK;MIR569	0.644701509	0.001072327	0.646652147	-0.000174165	0.932127656	0.008031933	0.8052633	-0.000475564	0.839192141	0.001822451	0.472096104	1.27E-05	0.92110342	7.10E-06	0.951133336
cg01543300	cg01543300	19	2426874	TIMM13	0.693287527	-0.001002083	0.694371897	-0.001294639	0.475745996	0.005287434	0.88106557	-0.001257137	0.623487467	-0.002462816	0.123032267	6.89E-05	0.348114449	-3.20E-05	0.773141135
cg01543326	cg01543326	15	93183366	FAM174B	0.555162364	-0.001131313	0.542247608	0.002750522	0.081806161	0.011411975	0.658283046	0.002320325	0.095373092	0.001781965	0.417754946	0.000340199	0.066627926	-0.000189996	0.045960057
cg01543370	cg01543370	7	1777309	ELFN1	0.389263286	-0.002319438	0.387310531	0.004393803	0.033052585	0.04648884	0.214697208	0.004744283	0.09948982	0.001960405	0.281478146	1.09E-05	0.931230391	0.00027045	0.158773731
cg01543426	cg01543426	10	99583308		0.311793657	-0.004708157	0.317948698	0.012719643	0.000654254	0.059653936	0.361584132	0.011894582	0.001827504	0.009034745	0.080896372	9.09E-06	0.960723332	-5.64E-05	0.787874138
cg01543452	cg01543452	1	81145098		0.159659485	-0.006885872	0.161216	0.003758178	0.2806461	0.068600367	0.312340848	0.004343114	0.187977865	-0.004374671	0.347338298	-1.95E-05	0.907034281	1.60E-05	0.93246957
cg01543494	cg01543494	16	58709978	SLC38A7	0.547765108	0.001473767	0.55187394	0.001184087	0.515268253	-0.0100204	0.770141434	0.001449009	0.494291808	0.002597457	0.221521867	-0.000226364	0.033850958	7.40E-05	0.557688948
cg01543544	cg01543544	2	8818972	ID2-AS1	0.27839311	-0.000685738	0.280184384	0.000316528	0.48206772	0.010926028	0.215210487	0.000446161	0.309017488	-0.000509492	0.418671538	7.55E-05	0.137593524	5.00E-05	0.354202854
cg01543582	cg01543582	4	190862539	FRG1	0.201002244	-0.005851975	0.204199708	0.004496304	0.200145776	0.119015029	0.06665019	0.005629567	0.084688948	-0.003207181	0.524007915	0.000337855	0.063836321	0.000353278	0.110576328
cg01543603	cg01543603	16	89469541	ANKRD11	0.439767081	-0.00360195	0.441471086	0.005955682	0.076201891	0.041219892	0.524908216	0.004787958	0.099622846	0.004428603	0.377989282	-0.000594436	0.008847524	0.000546229	0.460283162
cg01543641	cg01543641	12	89780011		0.149693284	0.004230322	0.129127838	0.003439829	0.113506888	-0.071427523	0.068471396	0.00325615	0.191829253	0.00728561	0.010006804	2.21E-05	0.929351244	-0.000105678	0.315037524
cg01543654	cg01543654	17	46800639	C17orf93;PRAC	0.437718164	0.002245321	0.439425231	-0.001723168	0.404063777	-0.041436064	0.304233438	-0.001517767	0.601252119	-5.27E-05	0.971516088	0.000548469	0.05160067	0.000466672	0.034058739
cg01543767	cg01543767	4	109540778	RPL34;RPL34-AS1	0.491227738	-0.001753063	0.489509864	0.004994472	0.022019529	0.028442523	0.42146323	0.004615857	0.067060547	0.004736365	0.071851254	-0.000128792	0.515400602	-0.000323494	0.07267861
cg01543795	cg01543795	16	27215147	JMJD5	0.041014677	-0.001021447	0.04176931	0.001130482	0.001910766	0.011814272	0.087940685	0.001177369	0.024030938	8.44E-05	0.776267997	-3.49E-06	0.892350257	-7.83E-06	0.721045379
cg01543893	cg01543893	12	26446611		0.308985582	-0.002396562	0.296578734	0.007966219	0.000221671	0.040635382	0.20621463	0.007523718	0.008932307	0.006865146	0.001888122	-0.000398874	0.001667043	-0.000177179	0.18714077
cg01543919	cg01543919	8	139949000		0.679686601	0.001120746	0.679804864	-0.002154669	0.410882473	0.005477222	0.885032074	-0.002536523	0.303228266	0.000543558	0.881491338	-0.000157104	0.426970409	0.000114549	0.442841141
cg01543933	cg01543933	17	19989722	CYTSB	0.361177931	-0.00271785	0.362967186	0.010173252	8.50E-06	0.050626638	0.222740511	0.00989798	0.000178262	0.007812454	0.00781739	-0.0002489	0.071651575	-0.000177066	0.353384519
cg01543974	cg01543974	16	9160649		0.32687061	0.002583561	0.328673287	-0.004579971	0.016744302	-0.007772924	0.831561805	-0.004844521	0.020237976	-0.001918655	0.439131934	-3.73E-05	0.758901659	-0.000108936	0.442072767
cg01543995	cg01543995	2	235893326	SH3BP4	0.103948194	0.003656963	0.105238456	-0.000760403	0.632548892	-0.039579168	0.204267629	-0.001231866	0.449851059	0.003757666	0.094528715	0.000179297	0.388894679	-0.000709311	0.11535275
cg01544075	cg01544075	14	94580560	IFI27	0.557308413	0.003062056	0.547751814	0.007301701	0.075547623	-0.027918866	0.693042463	0.007716724	0.08842989	0.010103672	0.06116794	-8.11E-05	0.590165079	0.00020738	0.261202715
cg01544157	cg01544157	6	30075605	TRIM31	0.85585698	0.000337205	0.856795566	0.001127355	0.454482252	-0.00845492	0.745189249	0.000751974	0.6701272	0.002107259	0.256554932	0.000202893	0.44794319	-0.000206106	0.14320577
cg01544181	cg01544181	7	129472903	UBE2H	0.491558093	0.001893283	0.493070709	0.000478608	0.808511285	-0.039329349	0.306466983	-0.000238726	0.906169358	0.003207287	0.233622593	0.000133541	0.538804837	-0.000319956	0.163061028
cg01544215	cg01544215	6	30181050	TRIM26	0.939117983	7.56E-05	0.937790186	-0.001663297	0.047569864	0.00425613	0.752744443	-0.001392647	0.035591158	-0.001984	0.121910986	-6.47E-05	0.31181348	-5.87E-05	0.205690878
cg01544265	cg01544265	15	51373623	TNFAIP8L3	0.979786624	6.95E-05	0.979861888	0.005120999	0.010650858	0.000313742	0.993438616	0.004819674	0.038152538	0.00578123	0.019996861	-0.000302313	0.019886504	-0.000290991	0.019571711
cg01544270	cg01544270	9	140300227	EXD3	0.678540143	0.001519323	0.669310926	0.00675285	0.081264174	-0.005744314	0.907948115	0.009002383	0.006490729	0.00620977	0.226639134	0.0010389	3.44E-07	-0.001000714	0.012348553
cg01544287	cg01544287	13	20416273	ZMYM5	0.826887491	0.000298037	0.828270797	-0.000590574	0.591843033	-0.001083321	0.954790302	-0.000941391	0.318015612	0.000589156	0.715928433	-3.86E-05	0.791313334	-0.000109649	0.234794701
cg01544333	cg01544333	17	2863575	RAP1GAP2	0.641812569	0.000991658	0.643053244	-0.001253292	0.4107974	-0.000789318	0.978756278	-0.000558258	0.633322931	-0.001314072	0.574298758	5.31E-05	0.81896946	-0.000202872	0.356093407
cg01544347	cg01544347	7	155946061		0.054287772	-0.003966082	0.051214091	0.003679623	0.012927392	0.05853154	0.038566753	0.003472873	0.025490689	-0.000152623	0.936134694	-7.37E-05	0.443139799	-0.000317995	0.628496513
cg01544351	cg01544351	19	46142757	MIR330;EML2	0.004332416	0.002322299	0.004477959	-0.000882343	0.120593602	-0.032203977	0.004468792	-0.000540433	0.446620709	0.000833227	0.146903043	0.00040425	0.126100205	0.000938648	0.085309047
cg01544400	cg01544400	8	32715985		0.005255324	-0.010302284	0.005472721	0.013907409	3.43E-05	0.165934104	0.001582651	0.013558542	0.000570313	0.003734013	0.351757846	-0.000274815	0.358213056	0.000414492	0.329997079
cg01544405	cg01544405	9	96328529		0.996122411	2.31E-05	0.996107615	0.005547516	0.245368064	0.000637892	0.992298556	0.002478016	0.529683607	0.011978325	0.057180143	-0.000341533	0.255365492	-0.000256191	0.278996021
cg01544454	cg01544454	6	46831535	ADGRF5	0.480165077	-0.001558744	0.481800737	0.003071738	0.054051381	0.010844536	0.72373019	0.002638351	0.099981235	0.002167567	0.327047827	5.98E-05	0.581288805	0.000252346	0.060305572
cg01544580	cg01544580	17	46180269	CBX1	0.5303756	-0.001623946	0.533740308	0.000295613	0.91563671	0.014885779	0.683040372	0.000681443	0.820714916	-3.56E-05	0.992048913	0.000830134	0.000139539	0.000131563	0.859142363
cg01544641	cg01544641	5	110076056	SLC25A46	0.617076468	-0.001903907	0.605196749	0.006175554	0.029673302	0.027257532	0.594166879	0.005525797	0.10928605	0.004925161	0.127066876	0.000131019	0.669308219	8.66E-05	0.653397164
cg01544688	cg01544688	20	56360444		0.670559625	0.000446755	0.67298759	0.001142844	0.616963386	0.006649759	0.655423227	0.001445745	0.556636579	0.001612774	0.616925712	-2.90E-07	0.99847487	-0.000275032	0.00888626
cg01544725	cg01544725	12	57040486	ATP5B	0.648124784	0.000882469	0.645921892	0.000581358	0.68316129	-0.01341439	0.614986327	0.000775673	0.619188373	0.001143619	0.545279217	9.35E-06	0.966570758	-7.58E-05	0.792707612
cg01544728	cg01544728	7	65420240		0.352275264	-0.002445197	0.354069548	0.001835541	0.327953733	0.029415834	0.420946185	0.001489976	0.427328599	3.20E-05	0.990291968	-3.77E-05	0.825069311	-0.000153139	0.192269035
cg01544744	cg01544744	1	224752548		0.251832762	0.0039328	0.257536394	-0.010171676	0.007558315	0.025261239	0.600543853	-0.010588086	0.03350054	-0.004389054	0.26913749	-0.001111782	1.65E-06	0.000127625	0.393715916
cg01544751	cg01544751	17	7919866	GUCY2D	0.286594632	0.000577482	0.284690724	-0.000311845	0.650841165	-0.00957867	0.207997195	-0.000161063	0.73093635	-0.000200707	0.828764156	3.64E-05	0.51469801	-6.73E-05	0.259967281
cg01544777	cg01544777	8	6456182	MCPH1	0.590558048	0.001468979	0.592277167	-0.002221314	0.402926308	0.013425981	0.725779861	-0.001523508	0.640204649	-0.001859699	0.532312492	7.47E-05	0.62751216	-4.19E-05	0.765415154
cg01544807	cg01544807	8	42195539	POLB	0.826877454	0.000144023	0.82751201	-0.000417671	0.375383033	0.005377361	0.557771831	-0.000670493	0.195684225	0.000196857	0.711267462	4.70E-06	0.91142284	-3.56E-05	0.434760292
cg01544854	cg01544854	17	48361799	TMEM92-AS1	0.521008005	0.001568279	0.522904528	-0.001086961	0.645889582	-0.018696446	0.585156844	-0.001205588	0.566141037	0.0019765	0.544386502	-0.000172288	0.204900947	-0.000100958	0.475508405
cg01544890	cg01544890	1	183958542	COLGALT2	0.383938876	0.001943614	0.391071083	0.004254173	0.097776552	-0.034478966	0.279544661	0.002446506	0.238554603	0.00597315	0.082460632	-0.000938099	9.96E-08	-0.001029043	0.066735615
cg01544903	cg01544903	16	56697229		0.635603989	0.00100314	0.636862698	-0.001433262	0.343920214	-0.018589205	0.528302637	-0.001808609	0.455232022	5.85E-05	0.881403296	5.57E-05	0.674264099	-0.00027537	0.613755441
cg01544937	cg01544937	9	110624185		0.11086645	-0.003839259	0.12346738	0.006078808	0.000658034	0.038997222	0.251193093	0.006041077	0.002012646	0.002545937	0.254634404	-0.000484922	0.017830221	-9.27E-05	0.398155347
cg01545055	cg01545055	16	67285131	SLC9A5	0.811509156	-0.000612315	0.81219796	0.002543002	0.168059863	0.024195881	0.498930533	0.002517092	0.114263277	0.002343403	0.379064794	0.000724973	1.56E-06	-0.000210485	0.058909692
cg01545076	cg01545076	6	36760497	CPNE5	0.129616204	0.004332035	0.131046292	-0.00494518	0.016698716	-0.079897913	0.045947942	-0.005223156	0.00824911	-0.000567372	0.843389254	-8.83E-07	0.994065315	0.000124745	0.320384918
cg01545079	cg01545079	14	24541377	CPNE6	0.000283188	0.027166755	0.000298135	-0.022169128	4.26E-05	-0.161364937	0.106734508	-0.022602334	0.001260122	0.005849432	0.324389379	-0.000552924	0.001507301	-0.00011664	0.756133787
cg01545084	cg01545084	21	36363334	RUNX1	0.426019738	-0.001627266	0.427743494	-0.001703444	0.24416425	0.00294769	0.917279752	-0.002065019	0.185378603	-0.002604738	0.163707037	-0.00024198	0.05928991	-4.61E-05	0.804852341
cg01545109	cg01545109	7	151087534	WDR86	0.593655711	-0.00028714	0.597284356	0.000811627	0.562462533	0.001779194	0.815826069	0.000979388	0.561682819	-0.000547341	0.297401904	0.000610493	0.000134421	-0.000712452	0.33079681
cg01545140	cg01545140	7	139257600	HIPK2	0.310037236	-0.003658587	0.309240158	0.007844867	0.017705656	0.050661977	0.312754097	0.008155915	0.015117356	0.002312155	0.569215759	-0.000191325	0.512275944	-0.00079015	0.07111149
cg01545145	cg01545145	11	68451457	GAL	0.719780158	-0.000727476	0.7215415	0.004983498	0.017753934	0.022911374	0.424006045	0.004904782	0.036963822	0.004642124	0.079743564	-0.000183229	0.297378354	0.000349562	0.093814758
cg01545186	cg01545186	7	105753116	SYPL1	0.341164826	-0.001532225	0.33834256	0.003088209	0.071309637	0.024175709	0.281276243	0.00210375	0.229477651	0.002961856	0.172741435	-0.000224069	0.159927124	-0.000572619	0.000127187
cg01545223	cg01545223	19	22801034		0.500985498	0.002531022	0.502920585	-0.003490245	0.339422948	-0.057952443	0.275010683	-0.002005323	0.614427973	-0.003761517	0.408278503	0.000278497	0.382135254	0.00038547	0.245224852
cg01545242	cg01545242	19	14248090	ASF1B	0.603755444	0.000938042	0.603211591	-0.000532183	0.707497143	-0.008792863	0.725569834	-9.65E-07	0.999277419	-0.00075961	0.721196358	0.000117779	0.233020011	-3.04E-05	0.745154826
cg01545281	cg01545281	8	41436034	LOC102723729;AGPAT6	0.451884134	0.001480052	0.458353516	-0.001933322	0.166451275	-0.009046011	0.741100046	-0.001345218	0.310726372	-0.001656668	0.367579469	0.000110661	0.393057592	-0.000324499	0.008777645
cg01545419	cg01545419	X	30265447	MAGEB1	0.065986124	0.006065217	0.070644483	0.002873395	0.221505413	-0.076475804	0.098392607	0.002141794	0.415605944	0.010654637	0.000776987	-0.000220205	0.167429636	-0.000217834	0.074612256
cg01545447	cg01545447	X	9935204	CLDN34	0.18660756	0.003251943	0.188249991	0.000683674	0.695466564	-0.044793739	0.19107922	0.000245692	0.883359309	0.004943742	0.044608231	1.45E-05	0.927866653	-0.000251768	0.146103939
cg01545454	cg01545454	6	27863042		0.655823792	-0.002043323	0.657023092	1.24E-05	0.99696952	-0.001171131	0.985343545	-0.000822852	0.872927122	-0.001185827	0.22673467	0.000206449	0.273479516	5.01E-05	0.748734996
cg01545493	cg01545493	14	103659071		0.127349293	-0.005110469	0.124184046	0.002044847	0.449516319	0.049448094	0.280778845	0.001152022	0.711029154	-0.001148223	0.724728024	-5.16E-05	0.619256641	0.000843213	0.033142513
cg01545503	cg01545503	19	30552501		0.561766032	-0.00163828	0.563038882	0.0021209	0.291024015	0.019062418	0.626815042	0.001524562	0.453467998	0.001276505	0.638751902	0.000176973	0.52669736	0.000244033	0.296317785
cg01545517	cg01545517	1	202720472	KDM5B	0.127963547	-0.003289893	0.129385596	0.002642156	0.087398872	0.03952352	0.18785875	0.00231957	0.169204879	0.000248006	0.895134491	-9.47E-05	0.354341036	-0.00029444	0.036832017
cg01545556	cg01545556	16	88158998		0.000850338	0.007943739	0.000671694	-0.005060307	0.016834813	-0.101377084	0.001586434	-0.004835321	0.054436675	0.000842878	0.708797868	-0.000242656	0.266265445	-1.37E-05	0.924190501
cg01545575	cg01545575	17	4700069	PSMB6	0.090822693	-0.001746314	0.100047989	0.000594749	0.525903417	0.024684652	0.09535115	0.001169949	0.056361919	-0.001772275	0.194387435	9.00E-05	0.180827085	-3.35E-05	0.626396266
cg01545587	cg01545587	14	105993579	TMEM121	0.234454894	0.003658421	0.23619892	-0.003449084	0.117633792	-0.052569623	0.219724044	-0.003527329	0.287236494	0.000401743	0.678632391	0.000126694	0.066052104	3.10E-06	0.977979937
cg01545809	cg01545809	15	65700859	IGDCC4	0.365735865	-0.00206586	0.371470079	-0.001892861	0.260563937	0.04215624	0.192047061	-0.001607453	0.338220196	-0.004112103	0.090606336	-0.000352509	0.008309985	0.0002107	0.767658563
cg01545959	cg01545959	13	44765643		0.000216998	0.010636907	0.000301343	-0.013503319	0.000203377	-0.104158036	0.007571601	-0.015393823	4.63E-05	-0.001520136	0.729119281	-0.001024433	1.06E-05	-5.24E-05	0.926297793
cg01545996	cg01545996	8	56780247		0.050684392	0.005832756	0.058559687	-0.011604064	0.000536749	-0.076799103	0.073670008	-0.012214505	0.004531364	-0.002910918	0.339092039	-0.000251785	0.059630102	4.91E-05	0.946688179
cg01546047	cg01546047	4	1167409	LOC100130872-SPON2;SPON2	0.478487535	-0.00201262	0.48012632	-0.000939816	0.642419874	0.042087844	0.287990516	-0.00111352	0.516302662	-0.002641014	0.400099504	0.001067534	0.000273303	-0.000320768	0.267387083
cg01546076	cg01546076	17	36478393	MRPL45	0.351095259	0.001538575	0.349573498	-0.001264102	0.455850305	-0.00933365	0.683307798	-0.001205862	0.467684706	0.000168112	0.943355209	0.000212372	0.307641739	0.000146362	0.310955014
cg01546084	cg01546084	1	59394530		0.847340539	-0.000467336	0.848436855	0.006970897	0.036254845	0.005929909	0.862785523	0.004990738	0.064610128	0.005839522	0.169976247	-0.000287236	0.020638573	-7.74E-05	0.476994742
cg01546106	cg01546106	3	175052712	NAALADL2	0.947575332	0.000101986	0.947977943	-0.000515779	0.642558698	-0.005063884	0.815274079	-0.000243156	0.812345102	-0.000976067	0.547529381	6.22E-05	0.560365122	0.000143815	0.322766495
cg01546192	cg01546192	19	15410720		0.030988789	-0.006588421	0.031616222	0.008432425	0.000188857	0.077463036	0.067034236	0.007809104	0.004037321	0.002766191	0.267469402	0.001376927	1.70E-09	-0.00026093	0.052063154
cg01546203	cg01546203	3	64547312	ADAMTS9-AS1;ADAMTS9	0.119780142	0.00300953	0.11839575	-0.002029541	0.148653392	-0.029454539	0.266508785	-0.001982254	0.343422707	0.000969631	0.300726594	-9.90E-05	0.647175413	-0.000109739	0.38378028
cg01546243	cg01546243	14	61748019	TMEM30B	0.726916494	-0.000640547	0.726785498	-0.001327183	0.512416878	0.003350853	0.895959379	7.40E-05	0.96135824	-0.003562699	0.180080117	0.000148245	0.2174757	0.000187005	0.115774376
cg01546378	cg01546378	2	38892901	GALM	0.445693069	0.002810423	0.447387989	-0.004910719	0.064654156	-0.037304811	0.466879754	-0.005115921	0.078876533	-0.001036718	0.747595979	0.000229117	0.416055015	-0.000228069	0.175542464
cg01546397	cg01546397	16	451643	DECR2	0.524464749	-0.001516287	0.526009657	0.000655611	0.699456596	0.032529345	0.327490306	6.43E-05	0.872326637	-0.000110106	0.970277159	-5.16E-05	0.122762325	-8.11E-05	0.002823767
cg01546424	cg01546424	6	149721457	MAP3K7IP2;SUMO4	0.875128646	0.000344978	0.87604794	0.001061482	0.524195184	-0.001083934	0.971837562	0.001460114	0.405499728	0.001693717	0.381758155	-0.000353383	0.071277869	-0.00016458	0.200592205
cg01546430	cg01546430	5	156607836	ITK	0.043775174	-0.004637251	0.049434633	-0.001469963	0.437961159	0.047935439	0.138271082	-0.001210801	0.56746122	-0.007049623	0.002767957	-0.000188224	0.099179227	0.000249346	0.539352077
cg01546472	cg01546472	4	183722968	ODZ3	0.019728796	0.019401858	0.020187634	-0.000325957	0.955320556	-0.071812214	0.527408	-0.001306813	0.832033651	0.020268748	0.012952237	-0.00015947	0.353676455	-0.000279713	0.075294431
cg01546561	cg01546561	6	72455356		0.906993175	-0.000373245	0.907337985	0.005471107	0.018742794	0.008172345	0.854160202	0.005900792	0.013948086	0.00447306	0.165691847	0.000485243	0.143561479	0.000365636	0.504499501
cg01546563	cg01546563	8	11567189	GATA4	0.432531344	0.001552234	0.434245978	-0.001550328	0.272995903	-0.02448088	0.374038645	-0.001496152	0.43890883	-6.84E-05	0.956961089	0.000572445	1.35E-06	0.000232652	0.014032255
cg01546568	cg01546568	2	79740322	CTNNA2	0.632276136	-0.000893316	0.634901659	0.002217319	0.186221475	0.005850739	0.823346482	0.001797569	0.42200098	0.002066376	0.202537612	-5.60E-05	0.655254378	-3.15E-05	0.810473228
cg01546697	cg01546697	12	109553622		0.457003061	-0.003498403	0.461451519	-0.031420092	5.15E-06	-0.048662181	0.465231265	-0.029523498	0.000101362	-0.031513752	0.00024942	-8.89E-05	0.593740714	-0.000528746	0.427356673
cg01546719	cg01546719	8	134125756	TG	0.456568328	0.002148773	0.460233241	0.001687198	0.522579536	-0.02444618	0.545841777	0.000387433	0.870864347	0.005218998	0.157573461	-0.000248295	0.109402753	-0.000228844	0.093664232
cg01546729	cg01546729	8	106330540	ZFPM2	0.067317234	-0.001514528	0.071346293	-4.19E-05	0.961498353	0.029845564	0.013045383	-0.000197113	0.758359972	-0.001336222	0.327462462	-2.20E-05	0.738684001	-1.28E-05	0.865341086
cg01546747	cg01546747	7	5253931	WIPI2	0.478210101	0.003626951	0.480464437	-0.002029064	0.595610492	-0.016248179	0.818558074	-0.002919243	0.511902951	0.003792481	0.420621638	9.00E-05	0.656208172	4.02E-05	0.964421958
cg01546752	cg01546752	7	3126830		0.876771803	-0.000540897	0.877227076	0.00264896	0.289196464	0.015851712	0.744077204	0.003534717	0.146708059	0.000558083	0.874847501	0.000479035	0.132683112	-0.000204561	0.327792301
cg01546840	cg01546840	3	48336636	NME6	0.447592386	-0.001572043	0.449284322	0.001319889	0.371931663	0.032331653	0.262913207	0.001605886	0.422240437	-0.000634985	0.658858324	-0.000249799	0.010882283	-9.13E-05	0.48898396
cg01546857	cg01546857	14	96586842		0.194746826	0.008428407	0.201411496	-0.00280817	0.617539346	0.074510781	0.414034107	-0.00390709	0.619160056	0.010435407	0.033739108	0.001052024	0.001462931	-0.000344303	0.177956621
cg01546873	cg01546873	5	122523277	PRDM6	0.216089634	-0.001803183	0.212171595	0.000971578	0.588197571	0.026219395	0.196208852	3.11E-05	0.978742064	-0.000487323	0.852499189	0.000204855	0.133048701	0.000717038	0.009299948
cg01546919	cg01546919	14	75522151	ACYP1	0.995672775	-3.03E-05	0.99568889	0.007201465	0.073894519	-0.010075596	0.89675439	0.005449959	0.168424996	0.010292034	0.065702789	-0.000235545	0.431597096	-0.000366607	0.079422904
cg01546963	cg01546963	16	87676256	JPH3	0.521207145	0.002610116	0.522759238	-0.003636112	0.212386095	-0.030433388	0.590760923	-0.003754945	0.254229006	-0.000487446	0.879245169	-0.000190568	0.25972046	0.000145901	0.4137936
cg01547051	cg01547051	7	150777654	FASTK	0.257606167	-0.000986808	0.276552311	0.000352237	0.660909087	0.014222286	0.261060736	0.000804774	0.120429164	-0.001080276	0.376458958	1.32E-05	0.79333907	-3.94E-05	0.463052312
cg01547141	cg01547141	11	9113152	SCUBE2	0.165385544	0.001783664	0.158921391	-0.003728159	0.076690024	-0.022886111	0.196984186	-0.002452016	0.211926668	-0.002941804	0.176093636	-5.92E-06	0.932989766	-0.00012012	0.123687904
cg01547142	cg01547142	22	35820222	MCM5	0.013691309	0.000746744	0.016072697	-0.000486953	0.027827275	-0.009464159	0.026399966	-0.000551767	0.02058736	0.00035649	0.231398963	1.99E-06	0.936907465	-1.12E-05	0.524308694
cg01547338	cg01547338	10	89419380	PAPSS2	0.046779789	-0.001662713	0.047600218	-0.000393098	0.504443878	0.023310965	0.045225946	-0.000500746	0.374452509	-0.002028339	0.017457876	9.81E-05	0.271066208	2.50E-05	0.76338611
cg01547400	cg01547400	5	121659199	SNCAIP	0.985879116	-1.62E-05	0.985985456	-0.001751198	0.066687139	0.002028521	0.875217093	-0.001683808	0.033404014	-0.001699912	0.179563812	6.16E-05	0.307152532	0.000194053	0.650140592
cg01547442	cg01547442	5	107459612	FBXL17	0.536810788	0.001878412	0.538327766	0.005581303	0.011911846	-0.026765056	0.527141526	0.005492981	0.023180659	0.008062184	0.007383463	-6.72E-05	0.658478168	-3.44E-05	0.734915065
cg01547466	cg01547466	18	22813556	ZNF521	0.210305876	0.0094058	0.212005974	-0.009083011	0.091565434	-0.00897739	0.931128468	-0.009852049	0.07749324	0.002226503	0.762455639	0.000198583	0.449254016	-0.000278197	0.535376931
cg01547480	cg01547480	1	54814976	SSBP3	0.96709288	0.000111492	0.967033939	0.002073512	0.337966343	0.006314389	0.866413724	0.001619258	0.514191313	0.003152082	0.214547049	-0.00028365	0.046322822	-0.000117283	0.414652216
cg01547493	cg01547493	10	62705233	RHOBTB1	0.682230263	0.0015315	0.683349172	0.002575219	0.336005352	-0.032758162	0.529497311	0.001871162	0.337215425	0.005861368	0.139524111	-0.000150455	0.317656142	-0.000337594	0.009980341
cg01547494	cg01547494	13	110790937		0.835269611	0.000185322	0.835874333	-0.00085693	0.180650017	-0.003011398	0.808153286	-0.000849322	0.175461516	-0.000767988	0.356257936	0.000137623	0.008739201	-2.91E-05	0.584779671
cg01547504	cg01547504	X	71500587		0.477343417	-0.001177593	0.480219784	0.001213327	0.416975539	0.015534156	0.504252793	0.000682692	0.69908037	0.00083474	0.63294467	-0.000331923	0.030078939	-0.000312171	0.031278794
cg01547541	cg01547541	2	211036599	C2orf67	0.238972097	0.000630201	0.226697803	-0.000539367	0.346688558	-0.010559255	0.150606222	-0.000288202	0.563016938	-0.000306254	0.677840886	-2.19E-05	0.615042927	-4.16E-05	0.385545869
cg01547550	cg01547550	1	68517454	DIRAS3;GNG12-AS1	0.084634005	0.006256209	0.085794626	-0.001133191	0.658258205	-0.098250558	0.05236523	-0.00064276	0.758041488	0.004741657	0.230049814	-3.64E-05	0.806529485	-1.27E-05	0.932734243
cg01547573	cg01547573	1	35245523	GJB3	0.165196024	-0.003427414	0.175050731	0.001599471	0.485496047	0.053881276	0.128284216	0.002300922	0.259378708	-0.002058779	0.534997105	-0.000203143	0.073582428	0.00035843	0.116941089
cg01547581	cg01547581	15	101972224	PCSK6	0.071630069	-0.006278307	0.072688715	0.004570341	0.066232608	0.098683953	0.042562621	0.005238573	0.060503257	-0.00266458	0.398259769	0.000161575	0.333650436	0.000459369	0.156907723
cg01547609	cg01547609	14	23426164	HAUS4	0.789541348	-0.000385833	0.790880857	-0.001305648	0.384205122	0.006267941	0.758136527	-0.001035208	0.444266712	-0.00244068	0.205647988	0.000200966	0.016086751	6.17E-05	0.520879247
cg01547654	cg01547654	7	1606266		0.780855686	-0.000654511	0.782375382	0.001878039	0.273722993	0.015503416	0.637440194	0.002440837	0.271457735	0.000499928	0.783105614	2.55E-05	0.835689705	-0.000104282	0.275890605
cg01547656	cg01547656	9	130677116	ST6GALNAC4	0.154661299	0.001520689	0.176719112	0.000959975	0.275265011	-0.024908441	0.115774762	0.000683329	0.244486015	0.002483747	0.070928498	-0.000218154	0.036811082	1.05E-07	0.99960574
cg01547676	cg01547676	12	113623313	RITA1;DDX54	0.264861384	-0.000459264	0.270008246	-2.11E-06	0.994738428	0.006423457	0.267001742	-9.18E-05	0.820822093	-0.000282475	0.407788492	-1.51E-05	0.567748939	-2.39E-05	0.262811497
cg01547733	cg01547733	6	153304507	FBXO5	0.423024147	-0.000914661	0.424751954	0.000558741	0.492495739	0.012583264	0.428304897	0.000341872	0.643964761	7.06E-06	0.995167316	3.52E-05	0.351129687	1.10E-05	0.804819687
cg01547742	cg01547742	6	32821155	PSMB9;TAP1	0.68850023	0.000555987	0.689599615	-0.001538485	0.123134116	-0.005891688	0.760096298	-0.001666111	0.053659226	-0.000987078	0.484076553	0.000124421	0.047519294	-1.41E-05	0.774229747
cg01547781	cg01547781	19	10474464	TYK2	0.664009965	0.001032624	0.666507951	0.002267588	0.237144701	-0.013671213	0.681653404	0.002075217	0.304107663	0.003887467	0.130939772	-0.000640788	3.32E-07	-0.000206506	0.215861597
cg01547793	cg01547793	5	109220841	LOC100289673	0.184708005	0.002840501	0.186345127	0.000392502	0.79602346	-0.030545903	0.304099372	0.00038217	0.814884349	0.003377566	0.090166061	-0.000412717	0.003844953	-3.58E-05	0.789671793
cg01547809	cg01547809	3	50364686	TUSC2	0.625980003	-0.001579652	0.627958403	-1.85E-05	0.99369961	0.01850079	0.682189547	4.83E-06	0.998654315	-0.001988025	0.411597303	-0.000464405	0.038260193	0.000507645	0.014528873
cg01547817	cg01547817	4	166794476	TLL1	0.68471183	-0.000216364	0.687952263	5.25E-05	0.937306518	0.006392312	0.400183973	0.000123608	0.741102744	-0.000505782	0.605069003	-2.48E-05	0.641996642	8.45E-05	0.296922611
cg01547890	cg01547890	22	43519826	BIK	0.376789451	-0.002400661	0.385131938	0.002455954	0.219533813	0.00158174	0.966662939	0.001797763	0.245720551	0.000618258	0.838475976	0.000242235	0.133527748	-8.70E-05	0.581401254
cg01547912	cg01547912	6	149915780		0.004931923	-0.010959197	0.006375698	0.00570261	0.063429713	0.159896978	0.00438179	0.006018392	0.057887776	-0.005560354	0.176135322	0.000112123	0.666311042	5.76E-05	0.93489904
cg01547915	cg01547915	2	38947762	GALM	0.159303684	0.010344039	0.165630973	-0.026244667	0.000341577	-0.001366118	0.989381803	-0.025198078	0.003536516	-0.015117587	0.084544585	-0.00093024	0.001315264	0.000191696	0.662453733
cg01548142	cg01548142	7	155914873		0.259786318	-0.001206582	0.260245364	0.001649713	0.241862783	0.019676454	0.192699461	0.001856778	0.038154566	0.001454667	0.43126628	6.04E-06	0.956646135	7.84E-05	0.490358947
cg01548178	cg01548178	1	202679728	SYT2	0.787536738	-0.000290093	0.788309065	-0.001172224	0.130131264	0.009122418	0.542952733	-0.00105554	0.147999723	-0.001721745	0.12473116	-4.21E-05	0.558424036	-0.000141742	0.049689679
cg01548188	cg01548188	16	2038931	SYNGR3	0.798383256	-0.000692302	0.799785459	0.006204691	0.002051322	0.048629377	0.203499188	0.006540069	0.011021674	0.005204358	0.02356211	1.98E-05	0.919185118	0.000296801	0.248320777
cg01548199	cg01548199	16	86950941		0.615310187	0.000780674	0.614438172	0.001307024	0.34501731	-0.011991865	0.579228985	0.00130419	0.373188899	0.002034746	0.263231221	0.000176419	0.168319353	4.45E-05	0.744640677
cg01548232	cg01548232	X	139139553		0.097582754	0.008345885	0.102564588	0.009244883	0.038869487	-0.115249962	0.105543321	0.007893263	0.057632667	0.016460056	0.010742597	-0.000282986	0.233142865	-0.000540723	0.070710465
cg01548234	cg01548234	1	44022527	PTPRF	0.191559995	-0.002253679	0.19321577	0.00484638	0.000174356	0.036867174	0.125650315	0.004722486	0.001982178	0.002837703	0.077166165	0.000218164	0.432443847	-0.000120091	0.321698351
cg01548249	cg01548249	19	7582188	ZNF358	0.611205941	0.001331634	0.613837363	-0.00160906	0.442836997	-0.01704634	0.642234613	-0.001536603	0.40171377	0.00017033	0.955600498	-0.000499061	0.001845665	-0.000463181	0.002188005
cg01548300	cg01548300	5	10333766		0.879181648	-0.000241611	0.879628158	-0.000845182	0.457037418	0.011281892	0.610326298	-0.000295752	0.67520698	-0.002321693	0.178347651	-2.13E-05	0.816030212	-9.60E-05	0.272162409
cg01548340	cg01548340	11	64826553	NAALADL1	0.541606275	-0.00111	0.544442533	0.000383573	0.799610399	0.020890099	0.413766183	0.000297882	0.848311025	-7.59E-05	0.970386455	9.66E-05	0.663623699	-0.000102292	0.443919876
cg01548370	cg01548370	X	109369196	TMEM164	0.823625713	0.000979003	0.823661859	-0.010105715	0.003541681	0.035179939	0.565339071	-0.011063773	0.015452219	-0.006705704	0.061510718	0.000528546	0.018589857	0.000375841	0.312541982
cg01548411	cg01548411	15	91520086	PRC1-AS1;PRC1	0.425075235	0.002139088	0.42420596	-0.00281828	0.34626541	-0.028427651	0.447729217	-0.001300047	0.506754445	-0.000155239	0.971092226	-0.00018786	0.165330908	-5.05E-05	0.639570228
cg01548456	cg01548456	22	50352384		0.012295952	-0.009699632	0.012621142	0.00503232	0.065751759	0.148745059	0.006048123	0.005201566	0.185468602	-0.005355059	0.014599691	-0.000147362	0.290733716	-0.000108169	0.459316835
cg01548463	cg01548463	7	135433715	FAM180A	0.163789857	0.007096735	0.165361091	-0.004449615	0.220377875	-0.086478898	0.221959797	-0.004279342	0.169257009	0.002660925	0.629269032	-0.000268636	0.285941816	-0.000467002	0.46526401
cg01548502	cg01548502	18	63792721		0.97257261	0.000133976	0.972463014	0.006689578	0.136641537	-0.011162597	0.837398895	0.006293737	0.191196983	0.008312117	0.129489877	-0.000146966	0.659745151	0.000166525	0.634628411
cg01548512	cg01548512	6	30799443	LINC00243	0.051721336	-0.004723377	0.051090345	0.002765021	0.134532987	0.062735222	0.0614365	0.002884438	0.227701873	-0.001952297	0.310449311	9.68E-05	0.483860593	1.23E-05	0.932011845
cg01548562	cg01548562	9	71836408	TJP2	0.343134269	0.004004565	0.348236245	0.004754825	0.179148042	-0.039439209	0.505482255	0.004713536	0.206551476	0.008203011	0.088483315	-6.09E-05	0.673757379	-0.000285514	0.089417843
cg01548600	cg01548600	5	57130964		0.189402774	0.004871671	0.191052825	-0.000597159	0.820531738	-0.042814193	0.405412403	-0.000631321	0.833349365	0.004151119	0.215300616	-0.000185104	0.111180649	0.000630896	0.035118947
cg01548648	cg01548648	2	114763273	LINC01191	0.515938061	0.001139254	0.517501613	0.000140611	0.910395252	-0.008733164	0.720160558	-0.000218404	0.865976011	0.001606166	0.329586473	-0.000204371	0.07246269	-7.77E-05	0.65519207
cg01548653	cg01548653	3	49565214	DAG1	0.173146123	-0.002134726	0.171593255	0.001350631	0.236023651	0.027769873	0.199120942	0.001617315	0.141381603	-0.001166336	0.478083821	8.42E-05	0.395469422	-2.42E-05	0.78150943
cg01548680	cg01548680	10	129861779	PTPRE	0.032926071	-0.007153578	0.033579518	0.003927308	0.098470357	0.088633324	0.05670764	0.004025308	0.125738937	-0.003133746	0.317101416	0.00130443	9.45E-06	-0.000203393	0.763345979
cg01548742	cg01548742	16	3311857		0.748229187	-0.000755138	0.750359129	0.001426413	0.633315488	0.001058035	0.974623422	0.000447388	0.886698182	-0.000630907	0.867208006	0.000579811	0.005303415	8.06E-05	0.826599108
cg01548743	cg01548743	14	92041398	C14orf184	0.07457923	0.006252769	0.079920277	-0.006223538	0.121139096	-0.052893163	0.280317523	-0.005287409	0.046732548	0.000731292	0.900016592	-0.00032718	0.195464328	1.86E-05	0.925108537
cg01548777	cg01548777	20	62433998	ZBTB46	0.838186823	-0.000207513	0.838781141	0.000524657	0.470110551	0.003187111	0.821683813	0.000425995	0.540736583	0.000408692	0.694770188	-0.000105985	0.129879649	-0.001238593	9.50E-06
cg01548841	cg01548841	7	47846057	PKD1L1;C7orf69	0.539539007	0.001203461	0.548693217	0.001114385	0.469547559	-0.025269557	0.368337596	0.000589732	0.644355301	0.003409823	0.131957411	-1.66E-05	0.872477586	-0.000431756	0.000933212
cg01548882	cg01548882	8	70747331	SLCO5A1	0.248516206	0.001303234	0.25027965	-0.001563573	0.054481277	-0.011443372	0.465199792	-0.001452386	0.049108101	-0.000546299	0.645015818	7.28E-05	0.167111245	-1.39E-05	0.905059558
cg01548889	cg01548889	16	17173095		0.000563934	0.020149471	0.000962373	-0.023491736	9.14E-07	-0.06747324	0.38615323	-0.023509324	2.67E-05	-0.002333028	0.684261755	0.000405724	0.067655823	-0.000185963	0.355695404
cg01548905	cg01548905	6	79577640	IRAK1BP1	0.578717765	0.000882823	0.580132277	0.001146933	0.313314368	0.000578407	0.979119592	0.001191689	0.30088741	0.002099957	0.188209215	-2.96E-05	0.802897865	-3.21E-05	0.678708505
cg01548924	cg01548924	11	102652856	MMP10	0.841824639	0.000303982	0.843231961	0.00209562	0.240845929	-0.000109242	0.995951426	0.001911091	0.316649494	0.003589671	0.098997267	-0.000134827	0.301510018	-2.76E-05	0.807239486
cg01549069	cg01549069	19	4338807	STAP2	0.149651765	0.003781035	0.130752798	-0.00357219	0.066186232	-0.057255197	0.101205172	-0.002953656	0.095961491	-0.000538876	0.840326536	0.000559448	0.000519764	0.000162738	0.242004866
cg01549106	cg01549106	5	10788719		0.624694879	-0.001186632	0.625984811	0.002688731	0.123306506	0.019883047	0.555987629	0.002546691	0.228708778	0.001760254	0.403810603	-0.000469665	0.141026084	-0.000265575	0.128183982
cg01549115	cg01549115	2	187751878		0.30529379	-0.002311288	0.315559851	0.005730542	0.017485749	0.027570497	0.389929485	0.005977759	0.044337701	0.000877465	0.691085842	-9.38E-06	0.940682629	-0.000173415	0.867986807
cg01549141	cg01549141	17	5290775	NUP88	0.968944277	-6.98E-05	0.968976948	0.001600186	0.226239213	0.011513203	0.644388089	0.001345778	0.351597818	0.002249369	0.164520175	-0.000218769	0.070363892	0.000500401	0.058906007
cg01549162	cg01549162	6	16163800		0.397839564	0.00126876	0.401171681	0.001475817	0.326825383	-0.013852875	0.510786389	0.001096979	0.404406527	0.003709368	0.068954941	-5.95E-05	0.681309584	0.000484613	0.40813142
cg01549292	cg01549292	19	12751278		0.919274724	-0.000101052	0.919951596	-0.001976436	0.450375603	-0.005287977	0.709162841	-0.000850473	0.356483517	-0.003683393	0.294280486	0.000299069	0.068001696	1.45E-05	0.872410132
cg01549315	cg01549315	5	3589702		0.062197918	-0.004179713	0.064213897	0.002180449	0.361947185	0.057180192	0.069916255	0.001997827	0.449079009	-0.001427268	0.617730007	0.000331802	0.0472586	0.00044738	0.059858701
cg01549351	cg01549351	8	38123688	PPAPDC1B	0.929943512	0.000141834	0.930203749	0.000886779	0.442090705	0.007761111	0.729672941	0.000924014	0.493875199	0.000995906	0.490122698	-0.000409378	0.003629616	-0.000299852	0.002160859
cg01549377	cg01549377	9	140215404	EXD3	0.3320812	-0.003134665	0.333882903	-0.002281433	0.322578623	0.030378141	0.498608321	-0.002571114	0.334606074	-0.005229603	0.07337692	-0.000297189	0.110448882	0.00058524	0.286441625
cg01549404	cg01549404	16	55358636	IRX6	0.578716259	0.000806238	0.580130776	-0.002038445	0.052141693	-0.011229471	0.57837839	-0.00154926	0.153897015	-0.002077787	0.126582849	0.000143313	0.018898938	4.60E-05	0.497998844
cg01549428	cg01549428	11	67420220		0.23538104	0.001663626	0.240080146	-0.01003519	0.003940515	-0.027959921	0.162763823	-0.010919502	0.013812177	-0.007772981	0.040660959	0.000524315	0.004667839	-0.000189319	0.824687
cg01549525	cg01549525	1	182021796		0.222247604	0.005493277	0.227183693	-0.009186112	0.007366948	-0.030650331	0.624325246	-0.008582023	0.044502591	-0.004712687	0.229199483	0.000364557	0.245143174	3.23E-05	0.836558728
cg01549551	cg01549551	1	178008385	LOC730102	0.365220962	-0.003739415	0.328070069	0.004080966	0.172123598	0.059498374	0.265029865	0.003683128	0.186913146	0.000464762	0.91084492	-0.000318027	0.024116131	-1.24E-05	0.933869038
cg01549576	cg01549576	6	157204552	ARID1B	0.890471167	-0.000420163	0.891151846	0.005645278	0.01337258	-0.000809059	0.984842255	0.005512036	0.03177415	0.005372891	0.066923315	0.000128114	0.246361996	-0.000655018	0.314616266
cg01549618	cg01549618	16	58594644	CNOT1;SNORA50	0.823120439	0.000306423	0.824981096	-0.000570619	0.76007511	-0.005186442	0.78974916	-0.000104486	0.921980657	0.001043332	0.680095802	-3.77E-05	0.724373472	-1.76E-05	0.851408474
cg01549663	cg01549663	6	158090915	ZDHHC14	0.102030975	-0.004065329	0.109362771	-0.001994034	0.414105727	0.048530629	0.168721193	-0.00183894	0.386156294	-0.005402569	0.129067794	0.000253908	0.264678564	-0.00052839	0.290929834
cg01549684	cg01549684	2	13698366		0.870006615	-0.000699413	0.86930458	0.007025657	0.037668929	-0.011258483	0.848897936	0.005723871	0.058668504	0.009446133	0.039722525	-0.000249876	0.380933266	0.000738567	0.016178065
cg01549820	cg01549820	15	67547218	IQCH;AAGAB	0.986645622	-9.69E-06	0.986647926	-0.0003584	0.497674055	0.000706468	0.930294649	-0.000296464	0.571558228	-0.000493979	0.479209061	3.98E-05	0.226145451	-4.55E-05	0.110430129
cg01549929	cg01549929	16	54683714		0.883029723	-0.000314762	0.883462221	0.002615737	0.090030063	-0.01679816	0.573008576	0.003085853	0.047467643	0.001388185	0.518391171	-0.0002555	0.024139365	-0.000105727	0.484959789
cg01549940	cg01549940	6	143382498	AIG1	0.268265403	0.002487623	0.268857452	-0.003426395	0.049439501	-0.034332543	0.27188251	-0.002964972	0.166458383	-0.001483299	0.361538964	0.000171051	0.172415092	0.000691991	0.000621606
cg01549977	cg01549977	14	65743867		0.569934709	-0.001814547	0.5735489	0.011631281	2.48E-05	0.038534022	0.391737095	0.011208932	0.000588076	0.009985515	0.002633234	-0.00016929	0.074663373	-0.000138911	0.675171444
cg01550012	cg01550012	1	234781889	LOC101927787	0.68107204	0.000744564	0.683082797	0.00167596	0.240547957	-0.006896186	0.785461325	0.001874314	0.237891531	0.002186663	0.238078443	9.09E-05	0.386301221	-0.000574201	0.001213171
cg01550017	cg01550017	5	42924215		0.432351304	-0.002326589	0.437012352	-0.000902172	0.777022922	0.050912917	0.227409125	0.000728629	0.838089053	-0.005098817	0.183977316	0.000263766	0.455138148	0.00049461	0.042185067
cg01550044	cg01550044	16	19222112	SYT17	0.016471312	-0.008456677	0.020330517	-0.00255386	0.457743374	0.093364402	0.062132447	-0.002565603	0.442605868	-0.011784219	0.018018474	0.000916173	2.19E-06	0.000369821	0.64623809
cg01550055	cg01550055	1	119543216		0.034663975	-0.002084338	0.037235176	-0.000346987	0.648482523	0.027270691	0.048359778	5.85E-05	0.937680781	-0.002963939	0.006729916	-6.72E-05	0.424475185	-5.75E-05	0.438046614
cg01550144	cg01550144	16	84906714	CRISPLD2	0.268437437	-0.003078812	0.270221358	0.004396967	0.028860815	0.05469507	0.158922108	0.004834737	0.040963652	0.000700619	0.743808165	-0.00012471	0.286135985	-0.000277348	0.023272689
cg01550148	cg01550148	5	134735544	H2AFY	0.845142746	-0.000563431	0.844695704	-0.003584317	0.084998967	0.017905157	0.65388991	-0.003508533	0.063500203	-0.004357237	0.155091895	0.000202749	0.053213733	0.00046218	0.000306375
cg01550161	cg01550161	7	107771148	LAMB4	0.475887435	0.001053307	0.479723599	0.001264643	0.280618621	-0.019401379	0.350550287	0.001380574	0.270985952	0.002587754	0.090101893	4.59E-06	0.968841885	-0.000123962	0.239300334
cg01550215	cg01550215	14	105821483	PACS2	0.236719122	-0.004806991	0.241694565	0.005843853	0.050691482	0.072293878	0.204979285	0.005775229	0.100886296	0.001485757	0.686409436	-0.000192443	0.433269705	8.01E-05	0.656197619
cg01550232	cg01550232	3	49483506		0.321385976	-0.002286419	0.323189244	0.002653587	0.108882918	0.031279407	0.329584211	0.003147319	0.041067293	-0.000893891	0.676855116	-0.000185003	0.075246943	0.000181788	0.659306457
cg01550271	cg01550271	22	31798207	DRG1	0.743316425	0.000694994	0.745021061	0.001927556	0.286665375	-0.009650333	0.745837951	0.002198512	0.273547592	0.002400312	0.311493118	-0.000310595	0.009268767	-3.29E-05	0.750554764
cg01550272	cg01550272	13	115050881	UPF3A	0.66797728	-0.001460759	0.663929577	0.005117351	0.054066163	0.019182982	0.681385633	0.00486468	0.062304577	0.005075896	0.135521749	-0.000133891	0.626063249	-0.000257877	0.744271809
cg01550307	cg01550307	17	36204463	LOC284100	0.955573148	-8.14E-05	0.955738434	-0.00055881	0.592548518	0.003739438	0.854173952	-0.000346299	0.703226867	-0.001020504	0.51329612	7.84E-05	0.690635724	6.46E-05	0.534928472
cg01550321	cg01550321	5	148345506		7.46E-06	-0.027344567	1.14E-05	0.001188963	0.822318792	0.258816289	0.001362073	-4.40E-05	0.991118607	-0.023762601	0.006816747	0.000421545	0.038162882	-0.000320405	0.53671883
cg01550393	cg01550393	5	117224492	LOC102467224	0.329297202	0.002600782	0.331099475	-0.010787599	2.79E-07	-0.014058556	0.703882669	-0.011049732	5.99E-06	-0.007753027	0.005567309	3.95E-05	0.809238199	0.000196377	0.713030192
cg01550412	cg01550412	3	67614609	SUCLG2	0.678829758	-0.00171573	0.66926742	0.006799291	0.024230024	0.013765654	0.803762847	0.005782995	0.036168632	0.007272178	0.075402476	-8.57E-05	0.514719628	-1.10E-05	0.939883367
cg01550453	cg01550453	14	95429455		0.181601917	0.003765024	0.183230126	-0.000879168	0.66010266	-0.065474536	0.096287098	-0.001342073	0.542715666	0.003704037	0.153585921	0.000298295	0.513279365	0.000234277	0.257572592
cg01550473	cg01550473	1	161493932	HSPA6	0.275381914	0.002414415	0.279669182	-0.003329527	0.138032055	-0.03382813	0.278595251	-0.003745966	0.167606944	-0.001343294	0.611078362	0.000249325	0.211421424	0.000346705	0.064392182
cg01550485	cg01550485	1	202299981		0.025650145	-0.004696927	0.030924032	0.002263404	0.133059168	0.071451512	0.018716772	0.002883519	0.057356057	-0.003421314	0.107676053	-9.62E-05	0.344168693	-6.04E-05	0.489402202
cg01550545	cg01550545	1	61913481	NFIA	0.001101065	0.013753555	0.000954675	-0.005451791	0.184957303	-0.136588327	0.014527313	-0.004069391	0.235896227	0.005414164	0.363686056	8.60E-05	0.657812235	0.000160397	0.729216731
cg01550554	cg01550554	13	97679310		7.53E-07	0.019701555	8.25E-07	-0.022080122	2.27E-12	-0.191893498	0.000295764	-0.022422615	6.58E-07	-0.00146239	0.555301932	-0.000163746	0.527220492	0.000713145	0.065469198
cg01550578	cg01550578	22	18484421	MICAL3	0.609647631	0.000313131	0.610183751	-0.001335984	0.062624978	-0.007615546	0.378105991	-0.001237469	0.173655356	-0.001041603	0.171817715	5.56E-06	0.914067513	-5.51E-05	0.42101178
cg01550681	cg01550681	7	152373116	XRCC2	0.399954691	0.001047755	0.402022399	-0.000355497	0.719229765	-0.008345347	0.629949056	-0.000288217	0.815317621	0.000445654	0.683237235	-6.54E-06	0.91202518	-3.88E-05	0.742772029
cg01550685	cg01550685	11	77013885		0.682440023	0.000769533	0.68427309	0.002165739	0.185150957	-0.014759234	0.576167967	0.002299982	0.274297245	0.002596144	0.148461429	-0.000214196	0.039483728	-0.000289761	0.236032686
cg01550700	cg01550700	8	82506126		0.798831586	0.000892249	0.800017561	-0.000815862	0.772258403	0.012172706	0.80381671	-0.001218542	0.719405798	0.001592472	0.63059529	0.000561861	0.00203101	0.001250024	0.005142091
cg01550716	cg01550716	1	243646318	SDCCAG8	0.549400962	0.00066347	0.552056	0.000458643	0.585787348	-0.012335544	0.426904557	0.000531963	0.531453455	0.000987491	0.40581415	6.39E-05	0.414387548	0.000158697	0.426727881
cg01550799	cg01550799	7	114561804	MDFIC	0.710812287	-0.00078365	0.712376677	0.003785635	0.190240037	0.018320725	0.53998595	0.003053115	0.255456027	0.00327189	0.401206514	-6.90E-05	0.665695821	0.000114468	0.541655857
cg01550810	cg01550810	1	8978577		7.23E-09	0.033641013	8.17E-09	-0.034336927	5.76E-14	-0.344160976	7.34E-06	-0.033973058	6.56E-08	-0.001466383	0.71789199	0.000701752	0.010290681	-0.000768538	0.168660943
cg01550841	cg01550841	11	35384613	SLC1A2	0.78900061	-0.000423046	0.790501525	0.001137598	0.364444312	0.012345585	0.577936318	0.001065386	0.463800869	0.000465645	0.742419083	-0.000400244	0.017600983	0.000195828	0.741600468
cg01550854	cg01550854	17	7188810	SLC2A4	0.236208301	0.003218257	0.241583814	-0.000827782	0.667968785	-0.04499444	0.237432727	-0.001488049	0.459978203	0.003819055	0.138557356	-3.58E-05	0.807710612	-9.70E-05	0.608460514
cg01550884	cg01550884	5	175969179	CDHR2	0.310604174	-0.00393294	0.286079164	0.00270574	0.459992266	0.063949405	0.216519075	0.0025142	0.405520342	-0.000323814	0.950231804	0.000874933	0.001085935	-0.000165164	0.608477775
cg01550887	cg01550887	1	10825570	CASZ1	0.446835945	0.003667249	0.448529074	-0.000703247	0.837688758	-0.047948872	0.474665705	-0.000900295	0.755375758	0.003448911	0.515500837	0.000970692	0.016896364	-0.000101798	0.452257904
cg01550909	cg01550909	4	123843875	NUDT6;SPATA5	0.82072641	0.000303042	0.818828721	-0.001741494	0.109286897	-0.00319743	0.861815051	-0.001539942	0.120253491	-0.002165819	0.14139266	9.14E-06	0.861786132	6.19E-05	0.281689138
cg01550915	cg01550915	16	2358379	ABCA3	0.839088362	-0.000379596	0.841691041	-0.001084203	0.544845609	0.002884869	0.913370705	-0.000402416	0.747414736	-0.001935798	0.46870185	-9.90E-05	0.390762201	-9.85E-05	0.330020103
cg01550958	cg01550958	11	108980777		0.164447402	-0.005960379	0.170040824	0.001754511	0.624988832	0.05432357	0.364991304	0.002290631	0.549197917	-0.00464983	0.325787013	2.55E-05	0.896075025	-0.0001565	0.801913231
cg01551013	cg01551013	14	100203942		0.129667468	-0.004025877	0.130805972	0.004175912	0.041227147	0.035440303	0.333139432	0.004255357	0.052520314	0.000378214	0.881307875	-0.000814015	0.000280808	-0.000294547	0.541320599
cg01551040	cg01551040	X	45482366		0.329621607	-0.002586502	0.326180828	0.008072436	0.001780391	0.031578741	0.389773331	0.007161292	0.006243353	0.006147105	0.071263239	0.000230909	0.224028967	1.40E-06	0.992120765
cg01551133	cg01551133	1	10875522		0.030192698	-0.008792369	0.033256971	0.013823716	4.71E-05	0.106667775	0.060950843	0.013457316	0.003813061	0.004042326	0.193507955	0.000196296	0.211346493	0.00114517	0.10698441
cg01551143	cg01551143	5	153719878	GALNT10	0.71102768	0.000616344	0.713449623	0.000658406	0.650526544	-0.010108122	0.665845419	0.001096164	0.472561552	0.000796427	0.671442482	0.000219481	0.238707569	-8.17E-05	0.536712135
cg01551154	cg01551154	15	64736664	TRIP4	0.512045196	-0.002454533	0.504392185	0.006702508	0.08761631	0.034670084	0.500337756	0.005700939	0.199294745	0.007502249	0.093637533	-0.000922008	0.000795714	-0.000189165	0.721517561
cg01551176	cg01551176	1	28844397	SNHG3-RCC1;RCC1	0.513123954	-0.000679876	0.515716359	-0.001717773	0.10991819	0.013733926	0.349642875	-0.001680467	0.11585217	-0.002659255	0.073682983	-3.01E-05	0.536386702	2.75E-05	0.537034743
cg01551177	cg01551177	14	100761757	SLC25A29	0.480149305	-0.001332449	0.466759951	0.003952764	0.006938148	0.016321127	0.520696102	0.003659659	0.009266914	0.002912574	0.167867793	-4.99E-05	0.719805013	-0.000273287	0.031518572
cg01551200	cg01551200	21	44010869		0.966670642	0.000161	0.966794696	0.002203323	0.424006844	-0.007787938	0.884524739	0.001922849	0.44749614	0.003141554	0.413409872	0.000133046	0.444881472	-0.001217244	0.002817372
cg01551238	cg01551238	1	11548576	PTCHD2	0.416254688	0.002814645	0.421013418	-0.002015121	0.47909452	-0.021624556	0.655824912	-0.00211457	0.566035396	0.001053372	0.729512457	-0.000173424	0.320758523	0.000171995	0.541883866
cg01551249	cg01551249	2	241837569		0.039625319	0.009470686	0.045805745	-0.006602065	0.063137527	-0.107644593	0.097776169	-0.007734409	0.05640466	0.004550029	0.312018786	0.000577264	0.059209857	8.12E-05	0.81802025
cg01551300	cg01551300	5	121435331		1.63E-05	-0.014821128	4.28E-05	-0.00120504	0.697659381	0.17890253	0.000249785	-0.000571816	0.842074322	-0.016053229	0.000939457	-0.000172288	0.100395251	0.000614505	0.009730974
cg01551305	cg01551305	10	103029122		0.382396736	0.002503494	0.384169938	0.002499391	0.222909958	-0.03334669	0.40299505	0.00268634	0.260334461	0.004967646	0.048444612	8.68E-06	0.950242814	0.000184157	0.137499026
cg01551317	cg01551317	5	179390115	RNF130	0.169272472	-0.008221613	0.170862343	0.00680215	0.111858332	0.236616309	0.005431657	0.005847527	0.24476598	0.000410942	0.934369807	0.000503104	0.027463326	-0.001100166	0.310737181
cg01551350	cg01551350	1	160951675		0.766483504	0.000721394	0.766849646	-0.003703021	0.063727802	0.005395292	0.873310332	-0.003425406	0.079220482	-0.003741223	0.182393605	-1.40E-06	0.993487146	-0.000275232	0.071804749
cg01551356	cg01551356	12	54822034	LOC102724050	0.313026941	-0.004203087	0.297265264	-0.022733444	7.28E-08	0.088188776	0.121063129	-0.022755735	2.37E-05	-0.024066586	2.87E-06	0.000148477	0.462970586	0.000776415	0.058872667
cg01551441	cg01551441	5	158477707	EBF1	0.742499018	0.001048353	0.737180225	0.008859971	0.003437196	-0.020260049	0.642577872	0.008909736	0.021999716	0.008168646	0.01071938	6.01E-05	0.688614756	0.000331589	0.278135883
cg01551495	cg01551495	7	87134984	ABCB1	0.722566064	0.002826474	0.723556687	0.00972359	0.090243833	0.036004281	0.745170442	0.008996978	0.190786635	0.014218058	0.046438131	1.07E-05	0.942300811	2.86E-05	0.843773131
cg01551511	cg01551511	11	74303530	POLD3	0.576150443	0.000450344	0.577571554	-0.001125883	0.05317552	-0.00501542	0.654462887	-0.001100864	0.047651517	-0.00073646	0.370657981	-5.16E-06	0.916260822	-2.50E-05	0.653421369
cg01551526	cg01551526	7	44718928	OGDH	0.011214258	0.006487178	0.01492372	-0.00322202	0.166219609	-0.044907125	0.205572715	-0.002800196	0.227711377	0.002499888	0.394904387	-0.000364158	0.029619967	-0.000425746	0.001307764
cg01551539	cg01551539	2	144238411	ARHGAP15	0.000238762	-0.008525907	0.000292938	0.010117679	0.005250478	0.093822356	0.003137087	0.009076596	0.010940549	8.66E-05	0.9845214	-0.000283636	0.002850573	0.000364264	0.023768261
cg01551540	cg01551540	10	50947587	OGDHL	0.977475507	0.000117594	0.977756178	-0.000558234	0.894950179	-0.004149533	0.943893981	-0.00098493	0.804436942	-0.002325683	0.674943467	0.000285878	0.259947113	-0.000209877	0.458251411
cg01551729	cg01551729	5	1099476	SLC12A7	0.398648258	-0.003058507	0.379785689	0.002704492	0.301475891	0.043210899	0.371534135	0.002619275	0.410108774	0.000491266	0.862045073	-0.000196436	0.231586081	-5.93E-05	0.668324522
cg01551791	cg01551791	2	129146992		0.019861395	-0.012744352	0.021796727	0.005052559	0.268411594	0.18199751	0.018809027	0.004802159	0.417502656	-0.006626093	0.176946949	0.00066573	0.000212003	0.000191367	0.119832502
cg01551797	cg01551797	16	1399401	BAIAP3;C16orf42	0.022115664	0.00655918	0.029467994	-0.009686166	0.000624772	-0.11118305	0.00967564	-0.010269462	2.91E-05	-0.002395506	0.549681879	-0.000291718	0.033970088	0.000125367	0.652265316
cg01551977	cg01551977	7	77235612	PTPN12	0.638113608	-0.001312716	0.642512862	0.000512478	0.835579326	0.027428273	0.487972512	0.001323659	0.679302578	-0.002518949	0.267651995	0.000212582	0.218087513	-0.000175245	0.165126826
cg01552006	cg01552006	9	38040976	SHB	0.887495388	-0.000533382	0.888108642	0.007264623	0.008712069	-0.008283619	0.874755144	0.006304076	0.014293619	0.008264536	0.042248336	-0.00022691	0.311444216	3.91E-06	0.983909004
cg01552035	cg01552035	6	123056132		0.054684387	-0.003903741	0.056935965	0.000750297	0.625236916	0.047049645	0.096007025	0.000374608	0.819755209	-0.003149319	0.131175862	0.000490273	0.080384947	0.001439627	8.22E-05
cg01552059	cg01552059	3	49142559	QARS	0.51220027	-0.000509104	0.516719494	-0.00112508	0.309038709	0.00647514	0.556577134	-0.000215584	0.715265383	-0.002252302	0.137540243	5.25E-05	0.156228769	-5.81E-05	0.11546498
cg01552120	cg01552120	17	55754428	MSI2	0.89993216	-0.000305482	0.901016752	0.0035456	0.091393201	-0.000837502	0.980467914	0.003084295	0.199076054	0.003296541	0.203478327	-2.42E-05	0.896871886	-1.50E-06	0.989001031
cg01552187	cg01552187	6	160183555	ACAT2	0.192917336	-0.000815417	0.194576645	-0.000461557	0.300552472	0.010577818	0.224486929	-0.000269107	0.632602474	-0.001565868	0.00240949	-4.70E-05	0.316239372	7.14E-06	0.866878387
cg01552195	cg01552195	5	167857800	WWC1	0.539817583	0.001337613	0.543070675	0.000951329	0.550587915	-0.018456724	0.545166319	0.000682959	0.722266426	0.003061742	0.086482655	0.00081304	0.007255074	-0.000172008	0.224933531
cg01552251	cg01552251	9	38417184	IGFBPL1	0.996810674	6.62E-06	0.996827476	0.000129915	0.915590336	0.00573274	0.804212078	0.000176269	0.884417511	2.29E-05	0.989568196	0.00046129	0.000446559	0.000134638	0.256323533
cg01552272	cg01552272	20	13976096	MACROD2	0.264909884	0.000409051	0.269528489	0.001478122	0.580764061	-0.000391841	0.939575855	-5.86E-05	0.850718543	0.001112457	0.751640899	-1.89E-05	0.519555852	0.000446656	0.000717165
cg01552275	cg01552275	7	2654530		0.520729153	-0.001756971	0.506610342	-0.01099863	0.003241025	0.054250361	0.150780434	-0.011124094	0.015968285	-0.006473644	0.022315723	0.000162833	0.528976699	-0.000227194	0.785822228
cg01552345	cg01552345	9	119216364	ASTN2	0.675009954	0.00195043	0.675634502	0.006168019	0.065910124	-0.036670105	0.570630333	0.004952432	0.098886387	0.01018158	0.029449994	-4.95E-05	0.823814603	7.27E-06	0.969792366
cg01552385	cg01552385	8	132055917		0.008948997	0.017624574	0.01082043	-0.030402448	4.73E-05	-0.19662744	0.03833852	-0.029070047	0.000141723	-0.011856226	0.214168837	-0.000970006	0.001864918	-0.000182804	0.72657756
cg01552504	cg01552504	16	50188903	PAPD5	0.733193456	0.001333265	0.735236105	-0.01082592	0.001205938	-0.037726545	0.49303481	-0.0103405	0.007266374	-0.010032879	0.01017292	2.45E-05	0.864643088	0.000501204	0.237172924
cg01552551	cg01552551	7	37489651	ELMO1	0.216584021	-0.004910614	0.214966407	0.007327554	0.052305699	0.085480319	0.124970995	0.007508599	0.099808664	0.003789203	0.350153674	0.000174313	0.432814134	-0.000585361	0.067367758
cg01552601	cg01552601	2	135756466	MAP3K19	0.588419268	0.001015655	0.593622367	0.001868071	0.311949352	-0.021739531	0.415888889	0.001339981	0.33709989	0.003754917	0.161822537	-0.000241908	0.021135761	-0.000164018	0.126611249
cg01552636	cg01552636	17	4858906	ENO3	0.250031785	-0.002585797	0.25179707	0.001802669	0.260984263	0.044052127	0.160104894	0.001115305	0.454344363	0.000522096	0.780857893	-0.000160843	0.159425755	-5.08E-05	0.678676457
cg01552711	cg01552711	13	21291353	IL17D	0.328276995	0.003528258	0.328609892	-0.00267938	0.349130554	-0.034705999	0.485831965	-0.002269003	0.464136492	2.20E-06	0.999518188	-0.000394619	0.090602701	0.000696825	0.117042519
cg01552731	cg01552731	19	46806907	HIF3A	0.032734369	0.003986384	0.034313623	-0.000319314	0.858675091	-0.034319868	0.183231032	0.000130129	0.949487295	0.002601705	0.243965683	-1.43E-05	0.963573358	0.00176576	7.12E-08
cg01552734	cg01552734	14	91607079	C14orf159	0.976619087	-6.25E-05	0.976711995	0.004676843	0.108618001	0.004728514	0.874965802	0.006062284	0.046218481	0.003211881	0.312472267	0.000175316	0.083905711	-0.000241282	0.036025812
cg01552748	cg01552748	13	112225526		0.131539847	0.007704498	0.137265325	0.010624456	0.02230038	0.016372534	0.817881017	0.010871015	0.013882896	0.018957458	0.007533719	-0.000177191	0.268198217	0.000169068	0.21433067
cg01552785	cg01552785	9	16215946	C9orf92	0.915446778	0.000250692	0.915375416	0.00839341	0.002376504	0.002720097	0.93436829	0.008124389	0.000401449	0.010543662	0.00689956	-0.000249121	0.194289343	2.76E-05	0.909522606
cg01552792	cg01552792	16	30969118	SETD1A	0.874874362	-9.01E-05	0.875336529	2.24E-05	0.95619481	0.002511918	0.752408399	6.12E-06	0.987974386	-4.08E-05	0.944416768	-6.51E-05	0.08546617	-6.98E-06	0.804000296
cg01552839	cg01552839	1	210113100	SYT14	0.000622791	0.01189708	0.000610826	-0.004550075	0.125935193	-0.167203011	0.000553035	-0.004449894	0.13404559	0.006185781	0.131586789	-0.000694777	0.004137816	-0.00027593	0.130975095
cg01552908	cg01552908	5	20555113	CDH18	0.168998079	-0.004352086	0.169061205	-0.000239576	0.94859325	0.060509209	0.172138188	-0.000847523	0.695984818	-0.001315054	0.800641721	-0.00037597	0.140472925	0.000261658	0.164459797
cg01552918	cg01552918	7	95225939	PDK4	0.907733719	0.000144736	0.908075809	-0.000512151	0.565920516	0.001237783	0.94321652	-0.000397567	0.662249142	-0.000544117	0.650049295	0.00010718	0.262595807	6.81E-05	0.269619964
cg01552919	cg01552919	4	901847	GAK	0.345464101	0.002424557	0.356923718	-0.001487582	0.446074134	-0.030277204	0.405901126	-0.001322148	0.545393057	0.000498408	0.841952526	-0.000145355	0.154241323	-0.000310201	0.05515453
cg01552966	cg01552966	2	25528330	DNMT3A	0.014417493	0.01395893	0.010770053	-0.003478277	0.399520869	-0.186001072	0.01389728	-0.004172757	0.406689749	0.009989587	0.030399891	-0.000138624	0.022061662	-0.001064771	0.178178458
cg01553004	cg01553004	14	77495672	C14orf4	0.00179517	0.019846614	0.001866481	-0.009605937	0.030854554	-0.204169641	0.019007484	-0.009521788	0.094826919	0.009916301	0.052178432	7.54E-05	0.565707067	6.69E-05	0.751217144
cg01553055	cg01553055	13	40177863	LHFP	0.601910646	-0.000649226	0.605339306	-0.001834044	0.12350517	0.007986322	0.648672812	-0.001442228	0.214756198	-0.003296705	0.031322583	-4.06E-05	0.684638356	1.62E-06	0.98218816
cg01553063	cg01553063	11	560751	RASSF7;C11orf35	0.869699494	0.000169743	0.870584537	0.001147799	0.149962264	-0.007650954	0.597707619	0.001200566	0.275812316	0.001091907	0.111367366	2.58E-05	0.571824385	-8.47E-05	0.02325876
cg01553090	cg01553090	3	32893262	TRIM71	0.663012336	0.000901776	0.665756384	0.003923545	0.321738237	-0.005302929	0.856524124	0.003935877	0.409989386	0.006813924	0.168284384	0.000183961	0.636149286	9.60E-06	0.943804262
cg01553125	cg01553125	4	146855044	ZNF827	0.906232565	-0.000249693	0.906580169	0.000783429	0.604832106	0.001718781	0.953534039	0.000422968	0.790969704	0.001139941	0.570546159	2.91E-05	0.804775824	-9.81E-05	0.79940479
cg01553182	cg01553182	6	29342533	OR12D3	0.311572243	-0.002999278	0.316387108	-0.002626082	0.223625768	0.031188442	0.450913186	-0.002861776	0.247638209	-0.005541353	0.049009994	0.000135765	0.425477107	0.000299427	0.086617292
cg01553209	cg01553209	10	22625874		0.423969155	0.00081061	0.425695694	-0.000899736	0.215141844	-0.005388655	0.701974864	-0.000506823	0.426943103	-0.000829786	0.411394938	0.000156565	0.025468368	-2.28E-05	0.764462719
cg01553230	cg01553230	7	931849	C7orf20	0.586788877	0.000238304	0.589104422	0.000427851	0.195796688	0.001834152	0.764270409	0.000418804	0.361203727	0.000728236	0.019376447	0.000218521	0.002761262	1.54E-05	0.670053621
cg01553231	cg01553231	5	141072866		0.229570309	-0.005949403	0.231306564	0.016141808	1.86E-05	0.064745235	0.346430646	0.014509886	0.001452941	0.012382638	0.003928794	0.000205331	0.195653769	-0.000677532	0.00279885
cg01553295	cg01553295	17	46178995	CBX1	0.27895666	0.00138277	0.276689087	-0.002647506	0.191884598	-0.015353001	0.387922276	-0.002074703	0.02905162	-0.002993661	0.273664415	8.43E-05	0.1554346	5.48E-05	0.409308669
cg01553335	cg01553335	6	39230011		0.023699172	-0.00385274	0.025018588	0.003648431	0.004460672	0.051196453	0.031297802	0.003626361	0.007225578	-8.71E-05	0.959763046	-4.26E-05	0.681968219	-0.000101409	0.353056036
cg01553388	cg01553388	7	158703170	WDR60	0.732358422	-0.00089794	0.733316998	0.001700269	0.365384243	0.008473799	0.816557881	0.001685566	0.384677033	0.000466271	0.850235423	-0.000290991	0.138183363	-0.000213517	0.154970185
cg01553433	cg01553433	19	17515486	BST2;MVB12A;BISPR	0.471660641	0.002167363	0.463187184	0.00363859	0.331966288	-0.046949906	0.260493705	0.003553523	0.433143194	0.000537996	0.879401427	7.81E-05	0.433714278	-0.001077882	0.040779776
cg01553434	cg01553434	6	73075887	RIMS1	0.152037183	0.007565454	0.1640773	0.005650482	0.203180694	-0.092902331	0.21689664	0.00433326	0.255653557	0.015277315	0.020176808	0.000643846	0.004554455	8.84E-05	0.662759016
cg01553518	cg01553518	6	34181766		0.420725648	-0.003585126	0.419460111	0.008184242	0.058452529	0.030575691	0.620878516	0.007331002	0.090998571	0.008377507	0.142514206	-0.000309381	0.286170566	-0.000140948	0.533439136
cg01553584	cg01553584	1	224400672		0.428892835	0.000422109	0.424898082	0.000179462	0.674235543	-0.003227761	0.659909793	0.000128588	0.709307614	0.000666655	0.295365055	-2.20E-05	0.661373786	-1.46E-05	0.842233593
cg01553613	cg01553613	14	77734687	NGB	0.813690593	-0.000612067	0.815283042	0.005081108	0.010859554	0.01549919	0.670320485	0.004408161	0.028498202	0.005817293	0.03247778	-0.000250385	0.164781504	7.74E-05	0.679795813
cg01553632	cg01553632	3	32509364		0.343888114	0.001425652	0.345686166	-0.001987384	0.066943757	-0.017263256	0.409781808	-0.001999434	0.123533845	-0.000661479	0.597334451	9.62E-06	0.935526137	8.75E-06	0.932379835
cg01553653	cg01553653	22	37412173	TST	0.773396135	0.000359173	0.774685425	-0.003444344	0.054043895	0.000345969	0.984321406	-0.00356249	0.076375686	-0.003176762	0.157717926	3.79E-06	0.95202909	6.27E-05	0.297955023
cg01553661	cg01553661	6	28186797	LOC222699	0.530333198	0.0004281	0.533021375	-0.000942641	0.107553887	0.001230026	0.897441832	-0.001103178	0.115423493	-0.000290068	0.675663549	-4.10E-05	0.489055729	-6.99E-05	0.113832661
cg01553675	cg01553675	14	76299110	TTLL5	0.231254839	0.006498709	0.236445266	-0.004435878	0.39607757	-0.042559687	0.575130774	-0.005877144	0.210411356	0.005506335	0.457137983	-0.000155252	0.22711275	-0.000286316	0.176354429
cg01553699	cg01553699	11	120538157	GRIK4	0.159897029	0.006071267	0.146430614	-0.006321747	0.100193809	-0.080132762	0.168756893	-0.005846729	0.204240002	-0.00123342	0.776509939	0.000174874	0.27477008	-4.76E-05	0.91599008
cg01553700	cg01553700	3	172527281	ECT2	0.25472079	0.00414129	0.262294884	-1.45E-05	0.997152691	-0.059226235	0.252403442	-0.00060997	0.865686485	0.005298278	0.344905849	-4.64E-05	0.826256822	-0.000711815	0.005055589
cg01553707	cg01553707	1	113573797	LOC100996251	0.637029422	-0.001074667	0.629746657	0.002644811	0.151871962	0.010542909	0.733705228	0.002378766	0.194244565	0.001630733	0.525457834	-5.28E-05	0.585096979	1.06E-05	0.974578695
cg01553840	cg01553840	2	65514334		0.778877732	0.000654152	0.780622156	0.000452896	0.809747294	-5.85E-05	0.998570524	0.001193859	0.547148445	0.000650859	0.794239072	-4.32E-05	0.776789365	0.000701634	0.00196031
cg01553866	cg01553866	4	1975115	WHSC1;SCARNA22	0.15844556	-0.005818657	0.159997635	0.003901563	0.184706214	0.101363071	0.078732754	0.005271457	0.182446185	-0.003695491	0.17432043	8.15E-05	0.782036002	0.000100739	0.585919858
cg01553910	cg01553910	6	34063706	GRM4	0.434497713	0.002521403	0.436209511	-0.003760489	0.104989223	-0.018756112	0.675621519	-0.004504776	0.149039585	-6.55E-05	0.977172683	0.000334224	0.078882803	0.000119819	0.437651774
cg01553935	cg01553935	1	46641061	TSPAN1	0.505794469	0.002183412	0.507379491	-0.000117193	0.960013964	-0.041134695	0.36833606	-0.000739911	0.712928224	0.003807939	0.230241736	-0.001577072	1.85E-10	0.000626016	0.068466502
cg01553946	cg01553946	5	149828936	RPS14	0.610762635	-0.001663029	0.61492955	0.002569189	0.405576949	0.026363925	0.568130153	0.003023501	0.24229697	-0.001467351	0.729401521	0.00011975	0.642774552	-7.07E-05	0.787758137
cg01553981	cg01553981	11	63993358	NUDT22;TRPT1	0.567054912	0.000455234	0.574306906	-0.000531499	0.352342896	-0.003574317	0.749405111	-0.000584379	0.217758191	-5.75E-05	0.947547842	5.07E-05	0.429661166	-0.000135512	0.019845055
cg01554046	cg01554046	11	20115700	NAV2	0.012155916	-0.012149798	0.013523186	0.016904998	0.000735458	0.151213014	0.026320691	0.01625753	0.001793307	0.004402967	0.499231515	0.000978897	5.28E-06	0.000253857	0.669318454
cg01554060	cg01554060	5	114938002	TMED7-TICAM2;TICAM2	0.749445275	0.000290624	0.736245116	-0.000683328	0.391060704	-0.003628258	0.763080064	-0.000541415	0.367469754	-0.000723256	0.544869325	6.40E-05	0.548030862	-0.000190981	0.020636499
cg01554064	cg01554064	9	106855171	SMC2	0.346532165	0.001712378	0.351749948	0.001863395	0.238181034	-0.010430489	0.682264207	0.001905841	0.246881948	0.00414695	0.058875334	0.00080226	0.000188052	-1.68E-05	0.895508592
cg01554096	cg01554096	16	27561374	GTF3C1;KIAA0556	0.779163891	0.000172954	0.778254774	0.000363935	0.439065911	0.002258615	0.791243595	0.000290301	0.463614905	0.000703983	0.330472615	-3.18E-05	0.463368646	-4.91E-05	0.168725626
cg01554140	cg01554140	14	96848404	C14orf129	0.766636236	-0.001392326	0.768398958	0.00693891	0.098460865	0.029258252	0.657526383	0.00724695	0.092886686	0.00699368	0.172366813	0.000347467	0.155090894	2.84E-06	0.989770304
cg01554149	cg01554149	16	86285923		0.020708914	0.005770463	0.02124018	-0.003362721	0.076484999	-0.066978431	0.051691691	-0.003580178	0.186641024	0.00263337	0.104650026	-0.000269293	0.048350218	-5.50E-05	0.695495589
cg01554231	cg01554231	11	1263292	MUC5B	0.213210058	-0.001003253	0.222565993	0.001007126	0.09502093	0.018664797	0.106337117	0.000908791	0.130406597	0.000401168	0.606749722	-1.04E-05	0.862943764	1.04E-05	0.903026303
cg01554235	cg01554235	1	169337043	BLZF1;NME7	0.658048106	0.000992873	0.659240753	-0.002054964	0.201623151	-0.009848226	0.752307609	-0.001712107	0.411231224	-0.001643333	0.3215705	3.55E-05	0.602613543	-1.19E-06	0.984688637
cg01554257	cg01554257	7	5376477	TNRC18	0.772722529	-0.002388444	0.768916068	0.012012785	0.042328887	0.016741702	0.881803317	0.011405635	0.07543202	0.010016483	0.188950766	7.06E-05	0.791196645	-0.000310057	0.321169486
cg01554304	cg01554304	11	74105865	PGM2L1	0.547805345	-0.003200884	0.549296557	0.010143474	0.009182197	0.043056653	0.561208601	0.009168873	0.025464013	0.008459746	0.107357677	0.000308363	0.222494086	3.16E-05	0.846853987
cg01554316	cg01554316	1	230257067	GALNT2	0.126148415	-0.001219675	0.131434941	0.00092695	0.410402282	0.016047611	0.156169299	0.001133518	0.101380629	0.000705458	0.633615207	-1.42E-05	0.776205985	9.37E-07	0.985236219
cg01554355	cg01554355	10	134360040	INPP5A	0.116981685	0.004235068	0.118109435	-0.002142986	0.271919981	-0.036603761	0.325149887	-0.002683443	0.290978447	0.002621766	0.172308304	-0.000100626	0.422648099	-0.000155462	0.19483231
cg01554357	cg01554357	1	164750454	PBX1	0.52731479	-0.001451583	0.525634312	0.003565008	0.127322568	0.008087892	0.799555985	0.003570715	0.156190916	0.001223385	0.655557782	-2.74E-05	0.882820429	5.93E-06	0.962076035
cg01554383	cg01554383	8	74788931	UBE2W	0.447294532	0.002007265	0.448986939	-0.00343046	0.07156147	-0.00949916	0.795691561	-0.003625158	0.086624518	-0.000768798	0.741439358	-6.89E-05	0.705579459	1.65E-05	0.917717095
cg01554437	cg01554437	14	21091422		0.693351979	-0.001385151	0.694436146	0.001244605	0.619630572	0.0078219	0.872812056	0.001387768	0.638427161	-0.000411501	0.89466723	0.000205786	0.469365012	0.000473503	0.197239088
cg01554453	cg01554453	6	132129103	ENPP1	0.348194339	-0.001390704	0.353118713	-0.002174287	0.135572236	0.02254927	0.282292813	-0.002023239	0.178377066	-0.00428816	0.028776761	7.75E-05	0.64861793	6.15E-05	0.580687781
cg01554474	cg01554474	1	155107599	RAG1AP1	0.01285286	0.004330119	0.013188919	-0.001327938	0.275906711	-0.058337093	0.015880865	-0.001561632	0.31320732	0.003392419	0.018532114	4.55E-05	0.371307676	5.35E-05	0.600462827
cg01554580	cg01554580	3	47324306	KIF9;KLHL18	0.782189096	-0.000953782	0.782979859	0.000848978	0.730220799	0.023698246	0.621783895	-0.000170094	0.815727725	0.001287963	0.758778987	-0.00010338	0.061012942	-8.17E-05	0.046138834
cg01554606	cg01554606	3	123386962	MYLK	0.219194784	0.006363903	0.22521339	-0.003367896	0.38731848	-0.05072673	0.482988033	-0.003116698	0.546344442	0.003001165	0.457026885	0.001045537	0.003092817	-0.001524	0.003403822
cg01554625	cg01554625	6	30688579	TUBB	0.365772913	0.001759237	0.36755917	-0.001511551	0.276793089	-0.013881266	0.607333207	-0.001238099	0.466559049	-0.00037554	0.809575585	0.000238094	0.039123908	-6.94E-05	0.48215359
cg01554656	cg01554656	6	27810329		0.8589998	-0.000862678	0.855503914	0.011741151	0.042780987	-0.012019324	0.856353183	0.009042795	0.109758868	0.015709802	0.02670087	-0.000262697	0.349460874	-0.000416253	0.089091247
cg01554751	cg01554751	6	167512456		0.443808662	0.002978928	0.445506507	0.001368946	0.621433507	-0.047758301	0.377996984	0.000697326	0.840237265	0.004891153	0.109748537	0.000876255	0.001255276	-0.00026573	0.227994954
cg01554777	cg01554777	4	154622943	TLR2	0.521501911	-0.004068338	0.514512624	0.010387781	0.083302269	0.042050001	0.628746267	0.008318457	0.1079938	0.010671767	0.186493927	-0.000365856	0.335839068	-6.12E-05	0.856346049
cg01554797	cg01554797	10	3204753	PITRM1	0.479083729	-0.00228494	0.479387348	0.005112229	0.038347977	0.035278915	0.432049475	0.004639036	0.137213293	0.004225874	0.076704472	-0.000252557	0.035136609	-0.000161796	0.200881289
cg01554891	cg01554891	12	753145	NINJ2;LOC100049716	0.066944039	0.003065378	0.066659814	0.001819988	0.167158134	-0.05259351	0.025450873	0.001694439	0.232537291	0.005159081	0.005531147	-3.89E-05	0.765279192	0.000458999	0.57826178
cg01554951	cg01554951	11	791954	SLC25A22	0.371793621	-0.002242046	0.372992874	0.003530356	0.277901553	0.048750289	0.172331077	0.003547535	0.101162565	0.004698252	0.272235098	-0.00027061	0.110722681	5.30E-05	0.730409152
cg01554963	cg01554963	17	773023	NXN	0.422221735	-0.001515813	0.42711887	0.002383398	0.131360588	-0.007845421	0.766687134	0.001919342	0.146476052	0.001349635	0.568789572	-0.000419172	0.210000698	0.000483935	0.616638263
cg01554970	cg01554970	16	88941173		0.806112109	0.000726289	0.806819838	-0.000728097	0.7302711	-0.004779197	0.907586737	-0.001074218	0.66566367	0.000636713	0.801127348	-1.01E-06	0.996963727	-0.000283632	0.109799319
cg01555000	cg01555000	16	1940530		0.697148027	-0.001522425	0.698447262	1.67E-05	0.996267221	-0.01342639	0.806463231	-0.000154336	0.969596022	-0.000845033	0.849426248	0.000890612	0.004557693	-0.000188507	0.349668478
cg01555014	cg01555014	1	32827710	LOC100128071;TSSK3	0.988527015	-2.68E-05	0.988555497	-0.002608594	0.079483533	0.00567273	0.827260139	-0.002506944	0.061774651	-0.003322169	0.098671283	0.00045351	3.98E-05	0.000427414	1.73E-05
cg01555029	cg01555029	16	2318365	RNPS1	0.330016687	0.000784036	0.316563193	-0.001343485	0.170867832	-0.009736985	0.373740604	-0.000798635	0.233329343	-0.00125924	0.33336069	1.97E-05	0.651074608	5.89E-06	0.87826137
cg01555036	cg01555036	1	233086337	C1orf57	0.631072112	0.00021188	0.632343865	-0.000482295	0.128511233	-0.002960195	0.629718565	-0.000361197	0.336027558	-0.000416918	0.256667871	-4.64E-05	0.120298172	-1.42E-05	0.551320621
cg01555052	cg01555052	14	75098624		0.499623523	0.00310898	0.505502829	0.000386557	0.921873113	-0.055163325	0.39768384	-0.001364956	0.709368508	0.00459032	0.413464875	0.000188113	0.108413702	0.000149755	0.269947669
cg01555113	cg01555113	21	36475414		0.157520553	-0.003497699	0.168914799	0.004359169	0.015393188	0.047071291	0.180043415	0.004385281	0.026417361	0.001208704	0.60219372	0.000448381	0.007547165	0.000302921	0.694140351
cg01555151	cg01555151	14	80679979	DIO2	0.999438959	-1.24E-06	0.999441048	0.002637307	0.039898499	0.002891289	0.906577696	0.002965239	0.054157937	0.002214353	0.151570783	-0.000118346	0.310360211	2.63E-05	0.86946357
cg01555183	cg01555183	3	133786671		0.285423551	-0.002838422	0.290179125	0.001689446	0.462933841	0.030417241	0.414314219	0.00104857	0.659668709	-0.000960442	0.750805315	0.000166626	0.342821292	0.000645961	0.011544232
cg01555217	cg01555217	4	3684410		0.5053697	0.001880449	0.509331148	-3.66E-05	0.986063621	-0.021834173	0.580446729	0.000479835	0.834285769	0.000672185	0.804189959	0.000146536	0.30298454	0.000263048	0.096495856
cg01555241	cg01555241	21	43927757	SLC37A1	0.937396828	0.000165246	0.9376295	0.001147294	0.445705585	0.012115261	0.679202632	0.000995113	0.627656753	0.001594425	0.218412973	-8.61E-05	0.416392647	-7.49E-05	0.464474756
cg01555253	cg01555253	7	2649853	IQCE	0.493142482	-0.003408848	0.490775882	0.008584064	0.022728851	0.055897764	0.416372667	0.008105132	0.053369416	0.00637642	0.176361549	0.000207814	0.337591463	-0.000184924	0.138481362
cg01555260	cg01555260	9	138498973		0.563332303	0.002285821	0.566491035	-0.003836808	0.210392608	-0.028338223	0.608847052	-0.003705031	0.309019075	-0.002259349	0.543789733	-0.000299035	0.300215973	0.000293786	0.197298565
cg01555270	cg01555270	19	41945599	ATP5SL	0.694642364	0.000599708	0.69738261	0.001777173	0.237558283	-0.002268802	0.916046293	0.001585565	0.305301645	0.001784012	0.345679695	0.000113616	0.145975562	-0.000126639	0.175493165
cg01555300	cg01555300	16	20634730	ACSM1	0.00194787	-0.008300017	0.002024134	0.004995766	0.008308641	0.079955614	0.028955909	0.004985469	0.021603023	-0.003129066	0.194350904	-0.000266497	0.068404833	0.000248994	0.260753214
cg01555307	cg01555307	17	61044018		0.639189913	-0.000184878	0.641845856	-0.000104729	0.710358027	0.00603253	0.276855372	-4.92E-05	0.865103046	-0.000380363	0.32428978	-7.42E-06	0.827542672	-1.98E-05	0.447379292
cg01555330	cg01555330	16	57612056		0.080711195	-0.003618035	0.08928179	0.000913239	0.557126085	0.059037679	0.047784173	0.001296297	0.317260091	-0.003243706	0.167441283	6.98E-05	0.679082654	-7.15E-05	0.893918435
cg01555369	cg01555369	15	25483711	SNORD115-38	0.521099585	0.001784111	0.523974885	0.002413738	0.235859606	-0.019172932	0.62109074	0.002299516	0.344172814	0.004545082	0.067073898	-6.36E-07	0.996874281	7.32E-05	0.610875703
cg01555397	cg01555397	6	107808378		0.417874886	0.002236563	0.419609441	0.000968126	0.622569667	-0.028409009	0.459450058	0.00096624	0.655995832	0.003241751	0.211824182	-0.00018002	0.182282413	0.000292515	0.06471655
cg01555403	cg01555403	9	95640386	ZNF484	0.978204102	3.67E-05	0.978285255	-0.001729284	0.074917407	-0.000152017	0.99351786	-0.001531911	0.13274554	-0.002047573	0.096678409	5.04E-05	0.487897963	-1.15E-05	0.862900325
cg01555408	cg01555408	8	126442060	TRIB1	0.506267051	-0.000473772	0.508873523	0.000164901	0.806125535	0.010916684	0.278725294	0.000244392	0.665263437	-1.75E-05	0.986032627	4.00E-05	0.543361116	-6.09E-05	0.197837059
cg01555431	cg01555431	6	151562026	AKAP12	0.840790414	0.000182673	0.837881502	-0.001456096	0.187553422	-0.004369577	0.727270051	-0.001050157	0.205045455	-0.001335397	0.329429222	5.03E-05	0.30342694	0.000114078	0.04214595
cg01555432	cg01555432	1	16009778	PLEKHM2	0.656957707	-0.002789468	0.656496149	0.011126016	0.01775199	0.033832549	0.697336972	0.009630929	0.029033463	0.011583177	0.077407866	-0.000378284	0.224589442	-0.00029272	0.211494639
cg01555560	cg01555560	6	165958729	PDE10A	1.44E-11	0.035225273	1.69E-11	-0.036476942	5.63E-18	-0.352539692	1.71E-07	-0.036353514	2.86E-08	-0.001423252	0.41641281	0.001493513	2.38E-06	6.91E-05	0.586266718
cg01555579	cg01555579	2	230273736	DNER	0.843999355	-0.000434441	0.842195445	0.008442373	0.001272528	0.000955418	0.975054736	0.009129048	0.003223087	0.005267217	0.054074299	-0.000148841	0.160763787	4.61E-05	0.952756264
cg01555604	cg01555604	14	45431583	FAM179B;KLHL28	0.959186253	3.46E-05	0.959338122	-0.000739552	0.128220183	0.000258936	0.978022677	-0.000698517	0.207260586	-0.00082481	0.179725054	2.34E-05	0.624860186	-6.64E-05	0.245417998
cg01555639	cg01555639	7	33963625	BMPER	0.091439167	-0.005843729	0.092453476	0.003916407	0.34388983	0.084542995	0.08281666	0.004614107	0.321051142	-0.001933258	0.704638903	3.61E-05	0.868831223	0.000463334	0.095382314
cg01555661	cg01555661	X	47004645	NDUFB11;RBM10	0.311763749	-0.002437386	0.314944909	0.003514553	0.126376985	0.02457083	0.466665492	0.003386525	0.256210703	0.001616744	0.488913668	-0.000134961	0.296966231	-2.45E-05	0.878427635
cg01555693	cg01555693	1	226295105		0.699288402	0.001154893	0.70176161	0.006992565	0.074046338	-0.034205843	0.420807203	0.005722119	0.124577531	0.008628601	0.0997962	-0.000175045	0.498256409	-8.37E-05	0.700287699
cg01555705	cg01555705	16	57418351	CX3CL1	0.436239894	-0.002046154	0.440858028	0.003375884	0.183162469	0.003310368	0.928544133	0.003279836	0.20936193	0.002141933	0.529324991	0.000300921	0.138872618	3.95E-05	0.954564649
cg01555764	cg01555764	20	62796178	MYT1	0.306563029	0.002112786	0.306715187	-0.00669698	0.00012747	-0.000625775	0.982369656	-0.006800671	0.000297639	-0.00419401	0.065826026	0.000303785	0.01080428	-0.000237299	0.68305285
cg01555791	cg01555791	17	1012288	ABR	0.975565917	-5.25E-05	0.975300574	-0.002021486	0.135505532	0.003923618	0.867827345	-0.0018501	0.157849755	-0.002899922	0.112928738	0.000136464	0.092328655	-0.000144037	0.272336179
cg01555907	cg01555907	9	32571504	NDUFB6	0.518771426	-0.002220729	0.520328842	0.003170171	0.198824122	0.021154871	0.658441632	0.00269167	0.237046631	0.001714159	0.626341738	-0.000203374	0.247521399	6.99E-05	0.706594705
cg01556010	cg01556010	X	74493847	UPRT	0.295842888	-0.003256235	0.302836072	0.001906335	0.414957768	0.041035925	0.348643717	0.002431106	0.282127255	-0.002544204	0.442163337	0.000116657	0.360668097	0.000211611	0.098794617
cg01556017	cg01556017	12	121533833		0.355721183	-0.001752157	0.365510329	-0.001100788	0.453932006	0.028846394	0.285307432	-0.001376709	0.257795229	-0.002764531	0.196095101	6.05E-05	0.321995345	-2.24E-07	0.997298725
cg01556075	cg01556075	19	7741454	C19orf59	0.49169259	-0.002653082	0.495132276	-0.003225459	0.397065361	0.029632885	0.585029072	-0.002776273	0.520925324	-0.005166436	0.263893489	4.64E-05	0.815709662	0.000431266	0.348284958
cg01556084	cg01556084	2	178753699	PDE11A	0.859729676	-0.0003718	0.858120695	0.004367931	0.037474622	-0.004123875	0.887128518	0.003273244	0.038583317	0.00468163	0.122209407	-4.40E-05	0.885262222	-9.96E-06	0.933118384
cg01556112	cg01556112	X	118824554	Sep-06	0.256018145	-0.002582554	0.261061741	-0.006533116	0.072149625	0.034870663	0.279770615	-0.006675023	0.113448305	-0.00958526	0.03805054	2.16E-05	0.960184525	0.000168229	0.565318735
cg01556275	cg01556275	1	59245597		0.03330742	0.010924005	0.039901312	-0.011604479	0.004067698	-0.096995758	0.178078398	-0.011503754	0.006998485	-0.000703351	0.895613769	0.000275915	0.157259448	0.000181786	0.686568135
cg01556294	cg01556294	3	4468141	SUMF1	0.243592955	-0.004000218	0.245350088	0.002059962	0.398904579	0.035969126	0.449845145	0.001527705	0.523264734	-0.001217321	0.716383594	-0.000568402	0.023311706	2.90E-05	0.881853356
cg01556314	cg01556314	9	117084629	ORM1	0.475667413	0.003083043	0.480151174	-0.027880543	7.56E-07	-0.012837484	0.833139466	-0.025818229	6.81E-05	-0.021953849	0.000817502	-0.000314491	0.536542295	-0.000149257	0.830067339
cg01556331	cg01556331	4	13656220	LINC01182	0.329864693	-0.001314758	0.332113547	0.001796036	0.180546905	0.021882835	0.249501366	0.001759733	0.123332856	0.000418014	0.834409008	9.21E-05	0.461283099	9.23E-05	0.455005033
cg01556430	cg01556430	16	58540923	NDRG4	0.686029483	0.001531874	0.688530383	0.002421721	0.409099162	-0.022894111	0.666417378	0.003785731	0.174072821	0.001984575	0.615536006	-0.000693084	0.000111335	-0.000141096	0.542156708
cg01556457	cg01556457	15	64443744	SNX22	0.332027494	0.000937056	0.334702856	-0.001015988	0.572982465	-0.012830673	0.347457862	-0.001141886	0.156605469	-0.001734279	0.464097821	0.000304049	0.015444867	0.00021357	0.010903981
cg01556466	cg01556466	7	31146260	ADCYAP1R1	0.750049566	-0.001401191	0.750949433	0.00123342	0.694366078	0.000835067	0.989110212	0.000853004	0.800694242	0.001361262	0.705787755	-0.000151385	0.246277322	0.001113584	0.024986915
cg01556502	cg01556502	14	103655568		0.773542711	9.23E-05	0.775184302	-0.000394494	0.150307847	0.002159806	0.631887496	-0.000369802	0.242141811	-0.000397436	0.247718632	3.24E-05	0.256541488	-3.94E-05	0.091838883
cg01556514	cg01556514	6	126083981		0.381578449	-0.002215352	0.381959584	0.001751451	0.391596751	0.039623136	0.264526276	0.001523701	0.515712318	-0.000931133	0.703206908	-0.000223863	0.096895318	4.43E-05	0.744016658
cg01556533	cg01556533	19	2594525	GNG7	0.03421163	-0.010962749	0.030725649	0.010717016	0.008494824	0.127405296	0.067356797	0.010128289	0.015201959	0.001836555	0.72282861	0.000192941	0.629913717	3.67E-05	0.951280942
cg01556593	cg01556593	11	61609179	FADS2	0.216648026	-0.001832804	0.21458673	0.00102424	0.353088357	0.022280759	0.275968499	0.000848899	0.495049088	-0.000178212	0.895673567	0.000266294	0.013496317	0.000396816	0.205654903
cg01556611	cg01556611	17	5372317	DHX33	0.73348019	0.000180823	0.729111119	-0.000853919	0.215028616	-0.005128944	0.485622313	-0.00044145	0.438982813	-0.001108879	0.201867784	5.69E-05	0.267600756	-8.03E-05	0.140128427
cg01556702	cg01556702	1	52110291	OSBPL9	0.023605663	0.00322934	0.026634495	-9.31E-05	0.938681221	-0.039031255	0.052212025	1.51E-05	0.991976558	0.003082114	0.027819127	-0.000120723	0.379657803	-0.00012501	0.199305183
cg01556706	cg01556706	3	59804435	FHIT	0.131354925	0.004634662	0.135683288	-0.003165063	0.326629713	-0.020916041	0.624765709	-0.0030992	0.44967542	-0.000883798	0.782686857	-0.000418644	0.026081564	-0.000247211	0.554060786
cg01556715	cg01556715	5	81574292	RPS23	0.105683931	0.001548677	0.110069643	-0.000808449	0.633989572	-0.023527151	0.085465195	-0.00167406	0.078419854	-0.000199226	0.928038271	-1.21E-05	0.842330508	4.41E-05	0.436957754
cg01556888	cg01556888	2	204192982	ABI2	0.347462883	0.000472987	0.352517784	-0.000130378	0.729678008	-0.002053194	0.769999497	-0.000192633	0.608744094	0.000473938	0.374525318	-6.80E-05	0.043635244	-4.08E-05	0.181429009
cg01556929	cg01556929	8	145654081	VPS28	0.205666138	-0.000580214	0.207356143	0.000471339	0.150360284	0.008248234	0.196189487	0.00045773	0.208557501	-0.000129976	0.757498289	-3.24E-05	0.400124844	-2.78E-05	0.304827491
cg01556979	cg01556979	22	50727524	PLXNB2	0.290046596	0.003523632	0.291844191	0.000998131	0.673385869	-0.035937088	0.437210842	0.001715405	0.565477657	0.003205163	0.220918112	-0.000776489	0.003098586	-0.000315868	0.211653089
cg01557027	cg01557027	11	24518448	LUZP2	0.336812414	0.001671177	0.338612892	-0.002649409	0.03521726	-0.015461715	0.522299419	-0.00228674	0.053018419	-0.001712034	0.294308834	0.000104851	0.091924588	0.000174074	0.121039704
cg01557100	cg01557100	22	50809748	PPP6R2	0.050586169	0.002701335	0.05144755	0.000254572	0.793428542	-0.036727848	0.05598675	7.66E-05	0.938148684	0.003234254	0.017387036	-0.000616775	0.003770958	-0.000264577	0.008530247
cg01557203	cg01557203	12	11175242	TAS2R19;PRH1-PRR4;PRH1	0.882807037	-0.000260702	0.883932402	0.001905841	0.22123529	-0.002506606	0.919779622	0.001491963	0.319744076	0.002468946	0.243487613	4.08E-06	0.977328445	-0.000549213	0.584503044
cg01557215	cg01557215	20	3185377	DDRGK1	0.327609389	0.001519446	0.329411952	-0.000701665	0.525513679	-0.013898518	0.519070941	-0.000695784	0.553535095	0.000536013	0.706558309	9.86E-05	0.130876662	-2.52E-05	0.758969205
cg01557221	cg01557221	22	36558091	APOL3	0.201209631	-0.002716612	0.193080392	0.003109791	0.112262835	0.034502242	0.235181476	0.002878999	0.166661319	0.001377547	0.588003728	0.000104285	0.664597629	-0.000441656	0.026570351
cg01557260	cg01557260	11	57230508	RTN4RL2	0.959494983	-9.41E-05	0.959645705	0.002747815	0.040805246	-0.002821699	0.912874711	0.002331886	0.113823433	0.002903704	0.066898652	-0.000570704	0.015711692	5.64E-05	0.692097132
cg01557297	cg01557297	14	23822017	SLC22A17	0.414637528	0.000240922	0.416376183	-0.000154932	0.462006882	0.001099453	0.788612278	-0.000189085	0.322976203	0.000167196	0.591678293	-7.45E-06	0.7294563	1.52E-05	0.528986203
cg01557311	cg01557311	7	155635302		0.160853395	-0.004097893	0.163942322	0.001418687	0.545157302	0.058563306	0.15299353	0.001628648	0.551429102	-0.003878888	0.179835775	0.000200744	0.463538068	4.73E-05	0.857989892
cg01557330	cg01557330	6	151152826	PLEKHG1	0.837072845	-0.000653634	0.837671137	0.002143568	0.346122629	0.013830842	0.75456611	0.001162668	0.600469161	0.003227317	0.284467577	-0.000383963	0.039947502	-5.19E-05	0.796441416
cg01557332	cg01557332	6	169641045	THBS2	0.336999108	-0.003519375	0.33879953	-0.011975501	1.85E-05	0.027491159	0.589052083	-0.012771313	4.30E-06	-0.013620016	0.001060879	-0.000304459	0.19556791	-0.000255069	0.45583417
cg01557411	cg01557411	1	28587248	SESN2	0.45921985	-0.001331523	0.460892792	-0.001702845	0.186645701	0.033947616	0.177173317	-0.001522104	0.21394212	-0.003556848	0.05471096	-4.41E-05	0.663371816	0.000236401	0.065006105
cg01557460	cg01557460	11	63802583	MACROD1	0.842737738	0.000557879	0.843944148	-0.005627997	0.012320402	-0.032162672	0.416413698	-0.006121666	0.018142461	-0.004679079	0.086884396	0.000106818	0.442330018	-0.000503344	0.081799415
cg01557547	cg01557547	3	157823089	SHOX2	0.309848414	0.001560028	0.311651429	-0.001694264	0.124065044	-0.014778738	0.488456355	-0.001900444	0.144968224	0.000132199	0.919460326	0.000182893	0.096591859	8.70E-05	0.401931697
cg01557549	cg01557549	3	53168665		0.356518486	0.00283118	0.362016703	-0.008915324	0.000774379	-0.029396346	0.495268262	-0.008076238	0.006817769	-0.007784381	0.018221408	-0.000212764	0.161324774	0.000516381	0.164196851
cg01557550	cg01557550	2	223162700	PAX3;CCDC140	0.424984358	-0.001772064	0.427413011	0.002107213	0.206182375	0.027617989	0.373507677	0.002084123	0.324149217	0.000388042	0.835241142	0.000473197	0.002006186	0.000960975	0.003659175
cg01557614	cg01557614	9	137210289		0.788010079	-0.000869006	0.790643661	-0.001162029	0.643244814	0.028082578	0.538548424	-0.000294677	0.906097309	-0.003211765	0.345897305	-0.000382726	0.009560208	0.000289744	0.489927705
cg01557620	cg01557620	7	150060411		0.722013152	-0.000884473	0.723652065	0.003957062	0.04196809	0.045507691	0.195898395	0.004389074	0.053139874	0.001968158	0.380871816	-5.47E-05	0.607883372	-0.000121767	0.203140283
cg01557636	cg01557636	10	81080404		0.278090283	0.001732051	0.283400126	0.000910719	0.478007967	-0.025975742	0.248040501	0.000646742	0.640769171	0.003180671	0.067139109	-0.000736874	0.000126112	-0.000410565	9.03E-05
cg01557648	cg01557648	19	51142883	SYT3	0.992002699	-1.70E-05	0.992058619	0.001758312	0.408489685	0.005129584	0.830870118	0.001176483	0.346568409	0.001527017	0.611278315	-0.000372388	0.004004925	-0.000114451	0.379164351
cg01557667	cg01557667	22	43411403		0.858617883	-0.000141274	0.860346578	-0.001096134	0.190857461	0.003353681	0.765404622	-0.001052029	0.258305935	-0.001603428	0.092261786	8.89E-05	0.174985465	-1.35E-05	0.80738531
cg01557687	cg01557687	3	64093589	PRICKLE2	0.235181457	-0.004660748	0.236926593	0.005399995	0.055970156	0.072362703	0.185920981	0.004826601	0.149366349	0.002174792	0.398934128	0.000462268	0.00226396	0.000326846	0.138302394
cg01557738	cg01557738	22	49812057		0.220873862	-0.003562915	0.225548626	0.002534704	0.253125384	0.039877633	0.326311742	0.002868579	0.258064833	-0.001596448	0.560175243	-1.16E-05	0.851124552	0.000415794	0.053421606
cg01557749	cg01557749	13	60970566	TDRD3	0.090888262	0.001190689	0.092093493	-0.000615195	0.218542469	-0.012467534	0.201249265	-0.000436866	0.310161715	0.000208366	0.770567942	-5.59E-05	0.246096242	-7.12E-05	0.183596804
cg01557753	cg01557753	1	28969787	TAF12	0.432250855	-0.000616315	0.446965454	-0.000529207	0.472887008	0.009449152	0.40419639	-0.00071097	0.246401029	-0.001031874	0.32105947	0.000103624	0.028711329	1.89E-05	0.698486905
cg01557754	cg01557754	17	7342661	FGF11	0.954344391	0.000155024	0.953236232	-4.03E-05	0.987619959	0.012967669	0.725993398	0.000745498	0.730276129	-0.001214574	0.725403999	0.000467451	0.001148358	0.000437562	0.388240665
cg01557772	cg01557772	3	21258764		0.123058435	-0.009556965	0.124455888	0.008676457	0.051014449	0.130381301	0.130476299	0.007437133	0.120745279	0.001197848	0.829013876	-5.66E-05	0.744076857	0.000751615	0.006077104
cg01557777	cg01557777	12	71105988	PTPRR	0.000105809	-0.006465681	0.00011214	0.002108221	0.064071717	0.073983924	0.001183085	0.002217681	0.063284945	-0.00470225	0.004126929	-9.56E-07	0.993049695	0.000506711	0.007119173
cg01557791	cg01557791	16	72042693	DHODH	0.026320801	-0.001621707	0.026615703	0.001394808	0.033255613	0.024375519	0.017463582	0.00137687	0.083426696	-5.00E-05	0.94715659	5.03E-05	0.316467076	-2.26E-05	0.698479814
cg01557792	cg01557792	14	70162755	KIAA0247	0.386274175	0.002714455	0.38804385	0.000514121	0.817643905	-0.013624754	0.754078694	0.001797223	0.303508205	0.001123061	0.737101158	0.000213947	0.179074121	-0.000144615	0.418968552
cg01557798	cg01557798	1	228400628	OBSCN	0.512104087	-0.000984159	0.516391234	-0.000857573	0.530825424	0.013231944	0.531592668	-0.000723723	0.597647644	-0.002358849	0.187936094	0.000834072	2.19E-08	0.001227225	2.59E-15
cg01557799	cg01557799	11	68419927		0.79457795	-0.000725868	0.795325893	-3.06E-05	0.987720994	0.023207662	0.550128237	-3.43E-05	0.987350966	-0.000948479	0.720660739	-3.73E-05	0.932711696	2.79E-05	0.930875723
cg01557844	cg01557844	1	151432001	POGZ	0.021648088	-0.002678612	0.022138099	0.002233848	0.007696747	0.033404238	0.038861182	0.002127444	0.100232581	-0.000219013	0.624500541	-9.32E-05	0.081329907	1.01E-05	0.836014934
cg01557883	cg01557883	1	70820063	HHLA3;ANKRD13C	0.398058232	-0.000587454	0.396754496	0.000121977	0.830220377	0.011512484	0.235326217	-0.000103062	0.863101894	-0.000149289	0.843646037	-6.74E-05	0.280156975	-7.47E-05	0.053063411
cg01557907	cg01557907	4	3433109	RGS12	0.947150354	-0.000164282	0.947346892	0.00161405	0.362881377	-0.006661689	0.846855682	0.001650252	0.397653741	0.001345356	0.553898086	6.88E-05	0.709851643	-0.000208548	0.287029681
cg01557951	cg01557951	1	50892299		0.472603594	0.00365623	0.460157933	0.005422503	0.176392829	-0.062944432	0.362197341	0.007555099	0.042733955	0.00627611	0.26172862	8.34E-05	0.739703677	-0.000106931	0.834225682
cg01557989	cg01557989	20	19192675	SLC24A3	0.660669574	0.000396056	0.661854352	-0.000941355	0.146560416	-0.001721072	0.890893134	-0.00076362	0.162234427	-0.000930604	0.314458197	5.86E-05	0.209642491	0.000113999	0.11404713
cg01558013	cg01558013	20	35100165	DLGAP4	0.315713185	0.002409063	0.317516586	-0.000299373	0.860785238	-0.03953576	0.237415946	-0.000345216	0.862597979	0.002343563	0.275519477	-0.00052155	0.058206081	0.000638455	0.002505437
cg01558037	cg01558037	8	10772570	XKR6	0.41067713	0.002219397	0.402079206	-0.001871527	0.42188347	-0.028324313	0.442689511	-0.001832447	0.380380916	0.000255937	0.940182656	0.000445709	0.023321936	7.86E-05	0.687215564
cg01558110	cg01558110	22	50607681	PANX2	0.000598289	0.011204701	0.001327272	-0.002349728	0.382412296	-0.096494876	0.029856674	-0.00281986	0.062854373	0.00847312	0.05143045	0.000115418	0.389165935	8.43E-05	0.685256719
cg01558151	cg01558151	9	34048101	UBAP2	0.413756444	0.002429763	0.415496195	-0.008778755	9.13E-05	-0.039896516	0.335337114	-0.008464779	0.001605768	-0.006908898	0.012379046	3.98E-05	0.38446845	-8.78E-05	0.377349359
cg01558195	cg01558195	7	101630620	CUX1	0.086032607	-0.001153685	0.087203439	0.000705588	0.140041309	0.016178446	0.083707749	0.000653813	0.161520314	-0.000361899	0.599275461	1.82E-05	0.673122169	-5.00E-05	0.114475689
cg01558212	cg01558212	2	200327336		0.852649904	0.000337067	0.850823551	-0.002264017	0.092701108	-0.00033288	0.989318706	-0.001669004	0.180799156	-0.002998348	0.115611883	0.000108396	0.164169148	0.000255984	0.059407719
cg01558241	cg01558241	9	99637671		0.263306068	0.00445499	0.257403267	-0.008335505	0.015664907	-0.062493832	0.254218748	-0.00710993	0.02117064	-0.004014647	0.418397688	0.000201593	0.072683696	3.56E-05	0.869001648
cg01558242	cg01558242	20	57926211		0.371973258	-0.004292922	0.373755044	-0.006014826	0.082140901	0.077341526	0.248703054	-0.004236087	0.182498452	-0.012961366	0.01011698	-2.18E-07	0.998589465	0.001212983	5.36E-06
cg01558281	cg01558281	1	116912695		0.301628655	0.003138411	0.303430206	-0.004446004	0.042630956	-0.007690423	0.85511555	-0.005126408	0.065295107	-0.000193722	0.936176445	0.000177151	0.630215326	-0.000153151	0.351266516
cg01558307	cg01558307	20	3827325	MAVS	0.620318487	0.000433742	0.610174967	-0.000695865	0.504647359	-0.002891905	0.807949359	1.20E-06	0.998441295	-0.001091923	0.453238602	-7.31E-05	0.161352101	-3.75E-06	0.936596764
cg01558324	cg01558324	5	68530482	CDK7	0.217402352	0.001313347	0.211686282	-0.000384893	0.624118677	-0.013700952	0.345674533	-0.000254488	0.784765813	0.000478224	0.58838735	-4.34E-05	0.416599991	-8.68E-05	0.244645651
cg01558390	cg01558390	10	22974972	PIP4K2A	0.087425906	0.00317116	0.091716222	-0.001530257	0.265188344	-0.039574332	0.127869677	-0.001603949	0.231092856	0.001891321	0.33004958	-0.000284911	0.016658888	-0.001277627	7.91E-05
cg01558401	cg01558401	5	148786377	LOC728264	0.647309213	-0.001085076	0.648456393	0.003812855	0.052819943	0.001868983	0.954904963	0.003375643	0.109716786	0.003475116	0.180205953	-0.000228486	0.247040313	0.000129132	0.507449358
cg01558403	cg01558403	5	40309379		0.195713887	-0.003229273	0.196576337	0.004389807	0.017468135	0.019976879	0.559762157	0.003898927	0.08549915	0.002113017	0.291184704	-0.000352315	0.170307996	-2.52E-06	0.994310602
cg01558501	cg01558501	X	99667223		0.015332923	0.006677326	0.01656981	-0.001541558	0.466304705	-0.064432489	0.085403845	-0.001237363	0.432244611	0.003801728	0.247772973	-0.000119048	0.383496584	3.60E-05	0.893949536
cg01558517	cg01558517	2	97561403	FAM178B	0.464772916	0.002323623	0.466436349	-0.002332434	0.304721659	-0.040748884	0.357501493	-0.002436624	0.246035784	0.000842158	0.786921936	-0.000468414	0.002265506	-0.000254893	0.701480281
cg01558638	cg01558638	4	130014699	C4orf33;SCLT1	0.890752298	-0.000107528	0.891156617	-0.000174126	0.755323465	0.004869176	0.655127249	-0.000221589	0.628444457	-0.00028408	0.73929108	-8.04E-05	0.031360637	-3.52E-05	0.359932992
cg01558645	cg01558645	4	71587904	RUFY3	0.331842905	0.001361897	0.331186525	-0.002561376	0.021703945	-0.017950024	0.35663446	-0.00245753	0.129146962	-0.001476025	0.033896099	1.75E-05	0.718230886	0.000118941	0.862245151
cg01558654	cg01558654	17	58326207	USP32	0.016989922	-0.012205629	0.018677684	0.004506791	0.394546918	0.096303319	0.172052359	0.004503555	0.484853202	-0.012003954	0.051891112	-0.000388533	0.045306781	-0.000742476	0.519195483
cg01558746	cg01558746	7	5427730	TNRC18	0.896794376	0.000556078	0.897176593	0.005435613	0.078997958	0.011026795	0.853366892	0.005430561	0.178815062	0.006187388	0.053426577	-0.000279594	0.201454777	-0.000376456	0.028470137
cg01558754	cg01558754	6	73450879	KCNQ5	0.002318108	-0.007139311	0.002655164	-0.00048293	0.883085411	0.05710365	0.070331058	-0.001272028	0.583344109	-0.008219486	0.075387319	0.000147209	0.306402951	0.001267247	6.60E-09
cg01558777	cg01558777	10	85933798	C10orf99	0.523583896	-0.001671318	0.525130754	0.002935366	0.119219024	0.020905817	0.566308509	0.002359441	0.229688212	0.002352633	0.347493988	-0.000164014	0.299845638	-0.000298345	0.138272
cg01558827	cg01558827	12	89746108	DUSP6	0.972518519	2.72E-05	0.972709266	-0.000287748	0.670966197	0.004395508	0.691897395	-0.000387747	0.546694086	-0.000170549	0.859958409	0.000128661	0.248028867	-9.22E-05	0.340060116
cg01558877	cg01558877	22	32555310	C22orf42	0.062806634	-0.008189122	0.053314088	0.009943305	0.051084507	0.120792864	0.042691174	0.007891161	0.095277009	0.00625204	0.31393419	-0.000276319	0.056201743	0.000116317	0.613390059
cg01558909	cg01558909	16	215845	HBM	0.540028539	0.000453276	0.524304493	-0.001196008	0.151875448	-0.001952131	0.844030222	-0.000511059	0.197994422	-0.00128043	0.29887625	-5.20E-05	0.245730992	-7.45E-05	0.046855577
cg01558916	cg01558916	19	11804727		0.618653636	0.001464552	0.615566363	-0.002304168	0.566127925	-0.035669279	0.38574794	-0.001058393	0.798521779	-0.002353949	0.625493035	5.84E-05	0.748049276	0.000236584	0.591998417
cg01558923	cg01558923	1	218520959	TGFB2	0.381193686	0.001408722	0.382967945	-0.001755857	0.128314695	-0.015651091	0.484012773	-0.001421708	0.176486628	-0.001078118	0.489414375	2.71E-05	0.761062311	0.000250039	0.252114415
cg01558931	cg01558931	5	72676121		0.920562441	-0.000179984	0.921097577	0.001284549	0.345993947	0.007071884	0.779356594	0.001124996	0.408501231	0.00120259	0.524540697	9.26E-05	0.659233975	0.000333561	0.361086474
cg01558960	cg01558960	16	86963079		0.1561025	-0.006708305	0.157645856	0.002406734	0.473292602	0.107332366	0.103791217	0.002556385	0.470158961	-0.004371406	0.340279538	-1.59E-05	0.929242409	-1.92E-05	0.97353927
cg01559064	cg01559064	X	119710388	CUL4B	0.746977651	0.001147516	0.745692472	0.001829215	0.4893672	0.007444412	0.879393792	0.001211771	0.589675492	0.004492309	0.243062428	-0.00012541	0.509610889	-0.000124844	0.395249082
cg01559152	cg01559152	2	135781390	MAP3K19	0.505521586	-0.002960037	0.507107175	0.010880555	0.000978779	0.059681422	0.335573766	0.010563271	0.004846509	0.008513097	0.039534415	-0.000110762	0.415863373	0.00015917	0.443807609
cg01559158	cg01559158	2	242577181	THAP4;ATG4B	0.956054547	2.45E-05	0.956390428	-4.67E-05	0.885197018	0.004368109	0.483609444	-0.000100485	0.715335183	2.34E-05	0.961364981	-1.17E-05	0.735306504	-1.00E-05	0.725312532
cg01559206	cg01559206	11	61070063	DDB1	0.875371718	-0.0002176	0.875128481	0.001370791	0.323543363	0.015306671	0.43174665	0.001852472	0.295314051	-0.000401395	0.753105533	-0.00033003	0.028466579	-0.000240744	0.070315995
cg01559222	cg01559222	6	8436468	SLC35B3;LOC100506207	0.988530598	7.88E-05	0.988644494	0.003658511	0.489182187	-0.010192505	0.895170718	0.002253626	0.55428755	0.005888451	0.452838675	0.000354559	0.105804008	0.000172904	0.383326485
cg01559241	cg01559241	17	7681249	DNAH2	0.196523823	-0.002475468	0.189891945	0.003140229	0.093154357	0.03563983	0.17716278	0.002476692	0.144711513	0.001976714	0.438842396	-0.000235635	0.068621125	-0.000263562	0.05234156
cg01559259	cg01559259	11	45687890	CHST1	0.35927007	-0.002077493	0.362492101	0.008311302	0.000111516	0.014682917	0.642978726	0.007458289	0.002313576	0.007033429	0.009518357	-0.000430631	0.019178779	-0.000273555	0.585955761
cg01559300	cg01559300	19	5683398	HSD11B1L	0.333184164	0.002008681	0.33491445	0.000311677	0.830890787	-0.031460292	0.277293765	5.02E-05	0.970598263	0.002737304	0.205469144	0.000183893	0.201375587	-0.00013779	0.216226899
cg01559302	cg01559302	19	48246266	EHD2	0.760849416	0.000508362	0.762364109	-0.000372878	0.838864465	-0.006736628	0.774704221	-0.000215411	0.906949936	0.001007234	0.680953277	0.000712225	0.000334739	0.001127975	0.002596624
cg01559356	cg01559356	19	2282568	C19orf35	0.148020517	-0.003976225	0.157851297	-0.002239729	0.311237407	0.057238525	0.144067473	-0.00170298	0.428450458	-0.007011106	0.030560845	0.0003126	0.050079547	0.000126001	0.596474982
cg01559375	cg01559375	17	12924257		0.363430143	-0.001708867	0.366948716	0.002232299	0.106268966	0.023710108	0.366748064	0.002086417	0.119020349	0.000603002	0.75875082	7.17E-05	0.725049298	-5.18E-05	0.671311939
cg01559383	cg01559383	7	30669411	GARS	0.186740257	-0.003621198	0.188383055	0.003475293	0.077310746	0.050018966	0.189995132	0.003669327	0.07446697	-0.000442432	0.865572429	-0.00022206	0.074637242	-7.44E-05	0.5073174
cg01559436	cg01559436	5	94890783	ARSK;TTC37	0.889427868	5.49E-05	0.889837025	0.000177465	0.52962157	0.002687288	0.625304537	0.000117012	0.696113214	0.000356495	0.351658697	-2.08E-05	0.493992395	-8.14E-05	0.014450337
cg01559446	cg01559446	3	44596178	ZNF167	0.697443934	-0.000747773	0.696033153	0.001820857	0.215078559	0.000408384	0.987733688	0.001539645	0.12560492	0.00158476	0.505398989	-0.000503519	0.006694232	-0.000353976	0.002342669
cg01559502	cg01559502	5	160154401	ATP10B	0.208340155	-0.002643425	0.210036046	0.006782213	2.17E-05	0.041011058	0.161326518	0.006517798	0.001033854	0.004690675	0.01312676	-0.000259532	0.15908747	4.93E-05	0.808946504
cg01559503	cg01559503	11	1096368	MUC2	0.112875449	-0.00388431	0.10485837	0.004046992	0.029546468	0.061368118	0.067429605	0.003826188	0.035441315	1.19E-05	0.996332579	-0.000131614	0.301608869	-3.38E-05	0.839752562
cg01559533	cg01559533	5	13589964		0.830198941	0.000571958	0.831538043	0.003470558	0.316336708	-0.027739263	0.464221578	0.001121101	0.609986047	0.004077779	0.414226415	0.000866704	0.000224632	0.000971744	9.01E-06
cg01559561	cg01559561	20	35060230	DLGAP4	0.868876922	-0.000389494	0.869360846	0.003749896	0.028684987	0.000297845	0.992761156	0.003065197	0.128327114	0.004719633	0.011032231	7.03E-05	0.692522287	-9.89E-06	0.943850863
cg01559586	cg01559586	5	126988196	CTXN3	0.31630095	-0.001454592	0.323427429	0.002855026	0.0192025	0.025554563	0.214852509	0.003240539	0.01988764	0.000885811	0.553376607	-5.58E-05	0.691267875	0.000291182	0.051879148
cg01559597	cg01559597	6	14716193		0.723209997	0.001425024	0.724198523	0.003081919	0.284894828	-0.003173718	0.954776949	0.002404023	0.478407359	0.005300702	0.101137922	-0.000168282	0.183303201	-0.000434386	0.001976105
cg01559603	cg01559603	8	59728262	TOX	0.543373549	0.00120759	0.544875246	0.000560657	0.692296338	-0.006159065	0.823533293	0.000398437	0.810447085	0.002222889	0.153575911	0.000335798	0.174565403	0.000225862	0.209668694
cg01559607	cg01559607	11	7300031	SYT9	0.135865326	-0.002967399	0.124524856	0.004164988	0.051664464	0.043706476	0.106839909	0.003111247	0.065382239	0.001569021	0.592291266	0.000545737	0.000321001	0.00014049	0.408503373
cg01559617	cg01559617	1	107684059	NTNG1	0.101492709	-0.000626056	0.100244993	0.00064896	0.032534987	0.009920202	0.062414192	0.000555699	0.174607663	0.000219984	0.440958141	7.41E-05	0.023255223	3.68E-05	0.170825872
cg01559644	cg01559644	1	178157646	RASAL2	0.811789308	0.000825286	0.812477127	0.001245047	0.614906306	-0.006492587	0.892899334	0.001030488	0.613625844	0.00252604	0.48392024	-0.000257858	0.076154469	-0.000242688	0.699066385
cg01559650	cg01559650	1	1907395	KIAA1751	0.947952147	0.000164143	0.948270122	0.001548061	0.417853538	0.004095993	0.907203107	0.000761371	0.683053647	0.003411672	0.18631339	0.000758078	3.52E-05	-2.12E-05	0.898844713
cg01559694	cg01559694	19	58013601	ZNF773	0.489918828	-0.000912048	0.492776988	0.001619546	0.224719071	0.004913137	0.790835782	0.001372691	0.358630547	0.001277466	0.431307518	-7.60E-05	0.566130452	-7.01E-05	0.530925331
cg01559701	cg01559701	8	17820655	PCM1	0.275358948	-0.003419997	0.277148176	0.003738833	0.096645262	0.039470137	0.364994098	0.003417948	0.168492466	0.001351562	0.619932655	0.000519935	0.046752473	-0.000134122	0.577483842
cg01559726	cg01559726	3	54157894	CACNA2D3	0.091730713	0.001737584	0.093630541	-0.001548193	0.062490282	-0.012997175	0.359389121	-0.001847326	0.026417781	0.00059394	0.588278155	-4.13E-05	0.560885211	-6.56E-05	0.379469187
cg01559731	cg01559731	1	15353961	KAZN	0.185152397	0.005148449	0.186790771	-0.001302354	0.636602027	-0.078347013	0.147865252	-0.001852288	0.381916446	0.005658313	0.152843049	-0.000464975	0.001942341	-0.000282345	0.12383401
cg01559770	cg01559770	7	150644459	KCNH2	0.195611583	-0.004253937	0.197277752	0.006451649	0.007080773	0.05571532	0.222893803	0.0063828	0.001508622	0.002027383	0.57891706	0.000398401	0.109838513	9.50E-05	0.889708275
cg01559779	cg01559779	10	12752269	CAMK1D	0.131968692	-0.004827247	0.132426283	0.004784179	0.046783894	0.073429086	0.100470136	0.004827789	0.031110533	0.000434327	0.89487127	0.000794217	0.000476479	-0.000290616	0.081628842
cg01559787	cg01559787	19	19416804	SF4	0.416923023	0.002654731	0.418658794	-0.004709802	0.046234833	-0.024927387	0.583361279	-0.004644573	0.098242119	-0.002547333	0.36644043	-0.000949673	4.18E-05	-0.00031599	0.070535368
cg01559848	cg01559848	2	10884295	ATP6V1C2	0.38454346	0.001676178	0.388491903	0.001263299	0.370748046	-0.033303162	0.219155008	0.000461146	0.733369517	0.004652167	0.00884244	5.00E-05	0.669047114	-9.32E-05	0.309620218
cg01559878	cg01559878	1	151694582	RIIAD1	0.91623932	-0.000306539	0.916550119	0.001763093	0.397817636	-0.00117544	0.976879111	0.002263073	0.336364071	0.000699741	0.767153084	2.93E-05	0.927935879	0.000589681	0.056691222
cg01559901	cg01559901	19	12624832	ZNF709	0.369678369	0.002055885	0.369301536	-0.001753813	0.429716323	-0.032544946	0.309874238	-0.001698594	0.505346817	-0.000790666	0.771971167	0.00027593	0.231913411	0.000305536	0.107529253
cg01559904	cg01559904	13	49001351	LPAR6;RB1	0.605053054	0.001082481	0.606397646	0.002817803	0.062328432	-0.01350936	0.642733731	0.002658121	0.112132578	0.004365463	0.031260451	-0.000144338	0.285792991	1.65E-05	0.923780774
cg01559912	cg01559912	19	1487336	PCSK4	0.736617889	-0.000431312	0.737562423	0.000450177	0.622900512	0.006466863	0.717084509	0.000354059	0.754130294	0.000194197	0.849503245	7.27E-05	0.339119495	-2.55E-05	0.657734051
cg01560045	cg01560045	17	41953079	MPP2	0.922741808	0.000304676	0.923028638	0.001748664	0.436371982	0.007051242	0.871873153	0.002680451	0.377681712	0.000123466	0.946867745	-0.000341386	0.021308826	0.00062322	0.026450378
cg01560046	cg01560046	8	21345317		0.332378361	0.003520747	0.332159967	-0.002723315	0.573938276	-0.035577076	0.483442767	-0.002874533	0.60284235	-0.002406878	0.69404257	7.54E-06	0.947303034	0.000745735	0.000241377
cg01560052	cg01560052	7	91465543		0.128437763	0.004790638	0.115940808	-0.005023326	0.037233882	-0.060993992	0.148008469	-0.004079434	0.130491892	-0.001353483	0.630147929	0.000691453	0.110850549	0.00010433	0.850825445
cg01560057	cg01560057	1	198567998		0.399777108	-0.002153842	0.401075415	0.004226573	0.02721593	0.038880053	0.276328347	0.004608444	0.039748411	0.001568346	0.484170625	0.00016474	0.183063809	-4.52E-05	0.797312403
cg01560069	cg01560069	17	26851054	FOXN1	0.318388618	-0.003337837	0.320192018	0.002835723	0.235568603	0.062356811	0.18171064	0.003750904	0.244532022	-0.00197715	0.388842642	2.58E-07	0.998405608	-0.000338151	0.003208085
cg01560094	cg01560094	7	65537538		0.971338187	-0.000107223	0.971444885	0.000118337	0.95568124	0.00244845	0.952984847	-0.000294477	0.888869356	0.000925289	0.755287898	-0.000266832	0.122201836	0.000583801	0.002871561
cg01560103	cg01560103	11	691743	DEAF1	0.135091517	0.005892035	0.136547376	0.000112331	0.967884696	-0.076561266	0.162485749	0.000368513	0.916689541	0.005550794	0.086568697	0.000899688	2.57E-06	-0.000174158	0.272528369
cg01560119	cg01560119	13	50025780	SETDB2	0.282256867	-0.006059298	0.272862579	0.012194061	0.006795581	0.094704023	0.219108922	0.012482061	0.004648309	0.006531852	0.253689681	2.34E-05	0.913350109	-0.000276935	0.14753745
cg01560122	cg01560122	13	45010662	TSC22D1	0.777310892	-0.000193193	0.778118403	-0.000654381	0.182194444	0.002629606	0.782055721	-0.000470086	0.218715194	-0.001183894	0.122692188	1.59E-05	0.641564243	0.000161558	0.037552053
cg01560185	cg01560185	17	78032528	CCDC40	0.247695162	-0.003027569	0.246045515	0.001778999	0.340071721	0.04606875	0.203764404	0.001822469	0.447114701	-0.001190857	0.555764916	0.000388478	0.03484786	-5.04E-05	0.664296409
cg01560248	cg01560248	16	27784686	KIAA0556	0.061810101	0.003078963	0.055792086	-0.000124317	0.935509169	-0.043719898	0.052022875	0.000374619	0.83859308	0.002255713	0.208695599	-0.000193854	0.138057268	-0.000173932	0.184598462
cg01560283	cg01560283	16	2052541	ZNF598	0.869976567	-0.0006801	0.870456505	-0.000997906	0.736497277	0.040099452	0.488704834	-0.000742881	0.854602558	-0.001894549	0.476235499	7.83E-05	0.675948913	-4.95E-05	0.82613178
cg01560293	cg01560293	16	84873824	CRISPLD2	0.89476214	-0.000447536	0.895151796	-0.000906915	0.707282022	0.010010943	0.831627595	-0.001407242	0.628293495	-0.000710549	0.804729748	0.000295271	0.071418931	0.000491938	0.121431632
cg01560348	cg01560348	7	21333529		0.014264808	0.007724566	0.010547858	-0.001588958	0.613720504	-0.08801482	0.033292556	-0.000628315	0.828069844	0.005332756	0.214478463	7.78E-05	0.501566905	6.25E-05	0.765773308
cg01560354	cg01560354	2	43767446	THADA	0.089440755	-0.009194682	0.090635899	0.011068297	0.004940873	0.12629225	0.093602589	0.010497316	0.008529008	0.00369978	0.453583102	-0.000530054	0.031614964	-0.001424004	0.004801596
cg01560399	cg01560399	20	10655464	JAG1	0.575839105	-0.000455864	0.577261014	0.000274315	0.636940318	0.008784842	0.43897165	0.000468075	0.398293236	-0.000374615	0.640167793	0.000204632	0.257573837	0.000170742	0.006401107
cg01560407	cg01560407	16	310537	ITFG3	0.788827705	-0.000934967	0.789334958	0.005817723	0.039940135	-0.002999557	0.950839909	0.005251302	0.053795351	0.006582431	0.081125146	0.001467032	2.62E-07	-0.000199301	0.448576334
cg01560423	cg01560423	17	79650913	HGS;ARL16	0.89644046	-0.000252112	0.896823972	-0.003094657	0.027895116	0.009796559	0.716382974	-0.00264925	0.025234299	-0.00436357	0.03200939	0.00014245	0.041592758	4.70E-05	0.543595029
cg01560448	cg01560448	5	14507579	TRIO	0.111235855	-0.00797297	0.112569244	0.002158718	0.542351062	0.133488115	0.056378756	0.002190678	0.591951938	-0.006356875	0.158202047	9.20E-05	0.693550101	-0.000103375	0.714424557
cg01560464	cg01560464	X	142721195	SLITRK4	0.257698394	-0.005026967	0.266693601	0.003978385	0.231528926	0.098985458	0.120353087	0.003227082	0.32130343	0.000514224	0.904754505	0.000116727	0.486442471	-5.65E-05	0.705455151
cg01560465	cg01560465	7	4764228	FOXK1	0.065960678	-0.011791114	0.066970493	-0.010798497	0.019230448	0.148193586	0.096041044	-0.011486313	0.009764168	-0.021260513	0.003360362	-0.000276322	0.187562264	0.000879728	0.01048833
cg01560476	cg01560476	16	24743405	TNRC6A	0.889245995	0.000401786	0.890005867	0.003071147	0.406867673	-0.006924191	0.865093056	0.002432111	0.557369224	0.002279441	0.623121301	0.000113613	0.531998425	0.00018127	0.76381954
cg01560493	cg01560493	5	109024808	MAN2A1	0.563953541	-0.000717163	0.569354759	0.000121456	0.915338815	0.006496923	0.711204797	0.000274779	0.827829047	-0.001085931	0.425390411	0.000499346	1.22E-05	1.66E-05	0.867801592
cg01560554	cg01560554	19	55447414	NLRP7	0.242302977	-0.00373798	0.248911048	0.000278686	0.916298716	0.014970944	0.737567218	-0.001027095	0.664998779	-0.001247507	0.732431718	0.000274091	0.209489717	0.000620774	0.013543681
cg01560556	cg01560556	3	128337004		0.072430884	0.001829232	0.068964381	-0.002026244	0.108488845	-0.024431154	0.08203432	-0.00171217	0.068271382	-0.000962355	0.547284708	7.33E-05	0.161083008	4.63E-05	0.444984341
cg01560642	cg01560642	1	2574068		0.377723685	0.001403807	0.384486056	-0.002159052	0.233739632	-0.014912084	0.507487256	-0.002230959	0.360814369	-0.000363171	0.737634151	0.000146798	0.01345079	0.000113775	0.099475556
cg01560665	cg01560665	21	36236392	RUNX1	0.620470169	0.001310476	0.62177203	0.001401033	0.458636456	-0.029950312	0.416793258	0.00143798	0.35146094	0.002556519	0.389490706	-5.11E-05	0.667907905	-0.000195633	0.045404966
cg01560676	cg01560676	5	172260799	ERGIC1	0.081081303	-0.005183666	0.086844655	0.001076029	0.692991396	0.075307598	0.075097202	0.000594639	0.803601903	-0.003866025	0.332061456	-9.87E-05	0.576876314	0.000832097	0.001801367
cg01560685	cg01560685	16	32322028		0.269658357	-0.004328692	0.27024855	-0.000343516	0.927606376	0.065418639	0.233730663	-0.000795563	0.845682517	-0.005237668	0.289220551	-0.000163508	0.580775203	-0.000216292	0.393830384
cg01560737	cg01560737	1	106961032		0.2066868	-0.002776277	0.208633987	0.004128061	0.011517662	0.023572561	0.438528385	0.00423578	0.00112925	0.001102342	0.663200648	6.05E-05	0.618911474	-0.000299575	0.417785557
cg01560739	cg01560739	3	32023198	OSBPL10;ZNF860	0.288271377	0.001056894	0.290068163	-0.000847199	0.23340466	-0.012995469	0.347651118	-0.001103572	0.227639194	0.000633995	0.40827106	-5.40E-05	0.450179713	0.000236052	0.01339974
cg01560773	cg01560773	21	47428846		0.433930772	-0.002471673	0.438875999	0.001372978	0.56980647	0.036599906	0.409506249	0.00268	0.371525705	-0.003518729	0.168275227	9.60E-05	0.528834623	0.000732447	0.000102413
cg01560790	cg01560790	2	55845057	PPP4R3B	0.027237338	-0.002459025	0.034036985	0.001059275	0.195227438	0.039336055	0.015795018	0.001195241	0.152041304	-0.00161969	0.156247069	-1.20E-05	0.806967615	-9.85E-05	0.045881644
cg01560871	cg01560871	10	72545424	C10orf27	0.337904548	0.002236495	0.339704697	-0.001965004	0.23883164	-0.041025981	0.20765033	-0.002053673	0.19203714	0.000397523	0.862311023	-8.60E-05	0.529445552	-0.000733881	0.000606417
cg01560885	cg01560885	X	63426841	FAM123B	0.497119412	-0.002505005	0.501696041	0.011057855	0.001198596	0.02327302	0.653551464	0.010407294	0.005982987	0.00869355	0.040839267	-0.00011282	0.506255139	-0.000408289	0.078457032
cg01560902	cg01560902	5	73154165	ARHGEF28	0.13665677	-0.004852722	0.142464352	-0.001169847	0.658234699	0.043798409	0.336193227	-0.000346492	0.875924478	-0.008159015	0.03756189	3.17E-05	0.831437936	0.000427905	0.035913626
cg01560934	cg01560934	7	1912916	MAD1L1	0.143992382	0.001880259	0.140448671	-0.001871018	0.295021179	-0.03529788	0.052365572	-0.001560014	0.194495323	-0.00076336	0.750261646	0.000129542	0.113017957	-8.28E-05	0.228531525
cg01560972	cg01560972	11	8190837	RIC3	0.321848922	0.001839284	0.320098865	0.000725932	0.584084436	-0.013769117	0.58965477	0.000317672	0.783872305	0.003182183	0.116450352	-2.23E-05	0.68188519	0.001117991	8.28E-08
cg01561077	cg01561077	19	6014645	LOC100128568;RFX2	0.20253333	-0.004744714	0.191395848	0.009415042	0.000932612	0.078524265	0.121720132	0.00937737	0.015329696	0.004849494	0.079537083	-0.000159625	0.147401781	0.000567909	0.00365261
cg01561092	cg01561092	16	50100815	HEATR3	0.039405325	0.010415025	0.040140705	-0.015019827	6.86E-05	-0.022091888	0.749796148	-0.015360966	0.000500793	-0.00403127	0.369323108	-3.46E-05	0.803754056	0.000417324	0.063384441
cg01561154	cg01561154	4	103545763		7.64E-06	0.028604005	8.24E-06	-0.022287728	1.42E-06	-0.21934344	0.00945421	-0.022369704	1.65E-05	0.007411149	0.196726252	0.001330103	5.46E-05	-0.000306016	0.002751209
cg01561157	cg01561157	17	80735550	TBCD	0.475343447	0.001465384	0.475817112	0.000272181	0.85496395	-0.01020351	0.719635379	0.000105123	0.945734824	0.002039029	0.322670887	0.000151865	0.64164048	-0.000284944	0.062408618
cg01561160	cg01561160	8	98637229		0.684905496	-0.000259249	0.684461356	0.001231419	0.016935648	0.004430439	0.617754931	0.00118514	0.02786449	0.001194819	0.089047934	0.000102704	0.07789033	0.000104415	0.262201402
cg01561191	cg01561191	7	65085365		0.064438488	-0.005259122	0.057529631	0.000129445	0.953873502	0.083086447	0.032660715	-0.000973221	0.687096105	-0.003007601	0.256264721	-0.000115482	0.635567542	0.000144963	0.771785871
cg01561194	cg01561194	10	1595633	ADARB2	0.122742954	0.005434591	0.132561261	-0.00987239	0.011244608	0.011452042	0.816524113	-0.010460711	0.008444174	-0.001480401	0.757721274	0.000314634	0.240841542	0.000441513	0.115307869
cg01561200	cg01561200	1	93176520	EVI5	0.215098973	0.00376715	0.216808918	0.002083312	0.335561777	-0.051572332	0.222563342	0.002313813	0.347163573	0.005724441	0.030137616	0.000218137	0.112184738	-0.000149627	0.217813041
cg01561259	cg01561259	17	78560781	RPTOR	0.069103185	0.002892459	0.069377275	-6.29E-05	0.964341891	-0.030122189	0.1705491	-0.000162226	0.923660601	0.003201689	0.059872743	-0.000354008	0.033309452	-0.000162556	0.626181414
cg01561304	cg01561304	5	177913485	COL23A1	0.030810419	-0.008673374	0.035641204	0.008273734	0.037279817	0.123005956	0.03299178	0.008273428	0.099789099	-0.003254987	0.386183212	0.000172485	0.205078782	-0.000441774	0.302093333
cg01561368	cg01561368	14	91977240	SMEK1	0.267994991	-0.000342852	0.270295765	0.000133496	0.574406246	0.009338168	0.034933556	0.00015235	0.527742385	-0.000218361	0.502031407	6.08E-06	0.80097782	-1.52E-05	0.500814915
cg01561393	cg01561393	11	9703049	SWAP70	0.460499356	0.000983138	0.462170131	0.002043013	0.034208929	-0.013026235	0.482165341	0.001853295	0.035784219	0.003215716	0.024877477	-0.00011918	0.179965538	0.000105791	0.34918726
cg01561404	cg01561404	16	1146819	C1QTNF8	0.752538371	0.000869665	0.753429899	0.003216498	0.105479073	-0.009212944	0.810282132	0.002881846	0.203249839	0.004717562	0.037308242	-0.000144425	0.348946452	-9.19E-05	0.693598735
cg01561410	cg01561410	19	56032563		0.47142866	-0.00280431	0.473080337	0.00156469	0.573055319	0.018254489	0.735830034	0.001467446	0.559876528	-0.001039993	0.803109209	-4.96E-05	0.707543425	0.000333899	0.074500541
cg01561422	cg01561422	11	1982840		0.618849018	0.000939183	0.620155432	0.000816534	0.544591115	-0.007740743	0.768127866	0.000644024	0.65303562	0.002040006	0.243745565	5.97E-05	0.618814608	-0.000175146	0.091844542
cg01561506	cg01561506	12	54601398		0.493259325	-0.001311593	0.499166004	0.001154423	0.531060111	0.022922179	0.398966269	0.001458807	0.433433998	-0.001275599	0.587117069	-0.00026184	0.094700955	0.000879112	0.004010613
cg01561517	cg01561517	1	43147939	YBX1	0.462679781	-0.000640921	0.470827783	-8.49E-05	0.903187626	0.009993584	0.419348468	-2.13E-05	0.975789075	-0.000860132	0.370877789	2.14E-06	0.962719005	-2.14E-05	0.76378529
cg01561528	cg01561528	1	156593698	HAPLN2	0.885391345	-0.000399902	0.886250821	0.002872945	0.294236269	0.024743031	0.527801571	0.003122766	0.23061759	0.002001018	0.600462601	-0.000196158	0.55903635	3.76E-05	0.958918957
cg01561554	cg01561554	21	43896613	RSPH1	0.167282805	-0.003822218	0.168866029	0.002094659	0.28745919	0.050442003	0.190011398	0.002160709	0.228850161	-0.002104662	0.470721658	-0.000252447	0.114751177	-0.000225351	0.071650578
cg01561630	cg01561630	11	82898383		0.479891683	0.001128805	0.483017668	-0.002558367	0.044143633	-0.013695052	0.540079585	-0.002309506	0.055091884	-0.002227079	0.192321597	-0.000356444	0.001574553	-0.000262595	0.002647345
cg01561719	cg01561719	10	90611855	ANKRD22	0.020404261	-0.006005766	0.020874204	0.004225162	0.022180632	0.075284555	0.036049807	0.00405788	0.065052869	-0.001617333	0.460459856	-4.64E-05	0.745680771	-0.00010886	0.893429653
cg01561777	cg01561777	18	72999932	TSHZ1	0.205667079	0.003017867	0.207357086	0.001382429	0.414886235	-0.043950978	0.185606108	0.000871729	0.650314144	0.005364834	0.01692861	-7.10E-05	0.603177277	-0.000113726	0.313901736
cg01561780	cg01561780	9	101253517	GABBR2	0.088495116	-0.00343287	0.096290544	0.009890402	3.93E-06	0.043888066	0.126205528	0.009751935	1.38E-05	0.005908968	0.030167641	2.07E-05	0.863183232	-6.15E-06	0.965093187
cg01561807	cg01561807	13	114307602	ATP4B	0.013191788	-0.00973143	0.012080988	0.014086078	4.18E-06	0.172680485	0.001753864	0.013646856	0.002223704	0.005471632	0.003846876	0.000174744	0.026477977	-3.83E-05	0.678340589
cg01561856	cg01561856	6	138576962	KIAA1244	0.147943581	0.002867461	0.148646587	-0.000240223	0.871077735	-0.037607401	0.171774587	-9.95E-05	0.946759002	0.002734455	0.184936866	-0.000178653	0.19055775	-0.000264668	0.078184318
cg01561864	cg01561864	7	2679067	TTYH3	0.004837487	0.014741169	0.005819237	-0.041702079	2.58E-10	-0.183331793	0.013012377	-0.039408451	2.00E-06	-0.026955016	2.86E-05	-0.000183134	0.444216652	-0.000731495	0.092420728
cg01561869	cg01561869	5	140725147	PCDHGA2;PCDHGA3;PCDHGA1	0.378844711	-0.005140902	0.384655706	-0.001153426	0.782067336	0.062313089	0.446274279	-0.002380267	0.643244436	-0.004229235	0.383098426	0.000429944	0.121152805	0.000954596	0.000843006
cg01561874	cg01561874	22	43613293	SCUBE1	0.196437658	0.002658181	0.200520452	-0.001273013	0.448497759	-0.029694166	0.301921848	-0.001414307	0.452214728	0.001663963	0.444138339	-0.000224801	0.073999604	0.000777182	0.002796164
cg01561878	cg01561878	7	27200681		0.642516541	0.000339987	0.64163475	-0.001309375	0.150095649	-0.006108296	0.551528231	-0.001051202	0.180409294	-0.001423618	0.217707871	3.85E-05	0.44966644	-5.09E-06	0.942821393
cg01561889	cg01561889	10	12861553	CAMK1D	0.941918722	-0.000178149	0.942134649	0.001265625	0.469063129	-0.000338584	0.992060398	0.00055094	0.713109356	0.002139533	0.408001079	-0.000482792	0.019301436	-0.000127747	0.406441416
cg01561904	cg01561904	1	48232430	TRABD2B	0.427009947	0.00179836	0.431778259	0.001694696	0.347530147	-0.021971719	0.489170667	0.001960469	0.376412617	0.003468259	0.066344436	-0.000252372	0.033651301	8.98E-05	0.641159391
cg01561916	cg01561916	2	43020169	HAAO	0.326895934	0.001387207	0.328698607	-0.001200844	0.235083139	-0.022372462	0.256458661	-0.001130763	0.392640349	0.0002031	0.840211035	-2.46E-05	0.931718685	0.000257663	0.405580046
cg01561957	cg01561957	1	115655444		0.129867616	-0.003941338	0.137140814	-0.000838297	0.705627479	0.051897305	0.159064194	-0.00092061	0.69275882	-0.005581151	0.053855065	0.000221733	0.314697231	0.000573067	0.002177607
cg01562021	cg01562021	2	123746247		0.527548479	0.00179331	0.532977449	0.002644596	0.255712914	-0.029230048	0.46581341	0.001990587	0.349714949	0.006259014	0.054605405	-0.0001881	0.234112725	0.000223479	0.15838937
cg01562175	cg01562175	13	112905745		0.940038195	-5.02E-05	0.939974458	2.65E-05	0.96280067	0.003344056	0.718986103	-7.55E-05	0.884075098	0.000455421	0.568542473	6.16E-06	0.977417892	-7.55E-05	0.138503255
cg01562235	cg01562235	9	102866753	INVS	0.107825283	-0.00261394	0.108868336	0.001000681	0.426033043	0.038037986	0.093755	0.001276502	0.279778431	-0.001408357	0.399182265	-0.000364195	0.001767638	-0.000108752	0.33082366
cg01562241	cg01562241	4	493101	PIGG;ZNF721	0.037816668	0.000676823	0.04226158	-0.00022031	0.366573913	-0.005941672	0.189183626	-0.000212375	0.366186657	0.000455185	0.199364852	-2.05E-05	0.514311705	-1.51E-05	0.541319589
cg01562293	cg01562293	1	29224416	EPB41	0.647644355	-0.001273366	0.647944782	0.001333233	0.62465286	0.000864321	0.982269343	0.001182307	0.682202406	-0.000877064	0.793431415	4.12E-05	0.763793226	-0.000183365	0.271474495
cg01562302	cg01562302	14	23250488	SLC7A7	0.703274074	-0.000835516	0.703705334	-0.00248577	0.326080413	-5.11E-05	0.998672675	-0.002505418	0.073920895	-0.002498887	0.50632942	-0.000237843	0.02804171	0.00014648	0.819359773
cg01562349	cg01562349	18	18822817	GREB1L	0.593696022	0.000418723	0.595071256	-0.000432519	0.440469419	-0.004024744	0.712353335	-0.000462345	0.339609233	-4.46E-05	0.957299594	0.00017088	0.120451973	-8.19E-05	0.166611894
cg01562356	cg01562356	20	32701112	EIF2S2	0.843927909	0.000613559	0.84501244	0.002747015	0.264244128	0.002013008	0.96318254	0.002548714	0.289997062	0.003725477	0.289299911	-0.000252529	0.063662324	8.03E-05	0.61776214
cg01562385	cg01562385	19	10698098	AP1M2	0.789973933	0.000331521	0.790737834	-0.000732643	0.41048606	-0.003624766	0.834221321	-0.000810133	0.407428002	-0.000256857	0.828779344	0.000189875	0.117173056	8.56E-05	0.507044653
cg01562505	cg01562505	5	85913169	COX7C	0.94722273	0.000125926	0.947419	0.00283328	0.039941935	0.001067619	0.967830332	0.002659343	0.044661328	0.003159035	0.115209639	-3.80E-05	0.721182369	4.01E-05	0.95176911
cg01562537	cg01562537	11	44899805	TSPAN18	0.80385171	-0.000820091	0.804567346	-0.002205948	0.350591122	0.030276188	0.510545996	-0.001474189	0.571881877	-0.004015258	0.191418712	-9.75E-05	0.709491308	0.000260905	0.623846269
cg01562540	cg01562540	14	56274296		0.221699811	-0.008044734	0.221340499	0.006710735	0.205751075	0.131079791	0.153844671	0.005942452	0.38264093	0.002029119	0.707321537	-0.000157541	0.522695548	-0.000846057	0.002069495
cg01562552	cg01562552	3	127543493	MGLL	0.804105226	0.00047809	0.804065814	0.001996039	0.218036709	0.007395886	0.782924353	0.001959417	0.274161186	0.002437558	0.249659188	0.000107186	0.529104578	-0.000378736	0.010381989
cg01562556	cg01562556	10	49677004	ARHGAP22	0.297312796	0.002951835	0.302382059	0.003744908	0.067370955	-0.052889156	0.184518808	0.002883988	0.174573631	0.008642454	0.001651383	-0.000238119	0.058932378	-0.00051407	0.000101886
cg01562603	cg01562603	15	31657070	KLF13	0.687232527	0.001626232	0.688335872	0.001866594	0.51761493	-0.006146721	0.912871337	0.003005632	0.325854185	0.001405365	0.708940366	-0.001337848	9.66E-08	-0.001144559	0.00453935
cg01562642	cg01562642	2	102156926		0.21598867	0.002352884	0.219952069	-0.001454373	0.285304516	-0.03351544	0.20763384	-0.001990067	0.12362204	0.001877251	0.326998302	-7.32E-05	0.539562918	-0.000357277	0.001246411
cg01562658	cg01562658	2	216897171		0.097089575	-0.003323421	0.102190314	0.000934887	0.847180064	0.043303517	0.129110865	0.003648379	0.005822481	-0.000623177	0.922014498	0.000436059	0.040010237	-0.000174782	0.237890344
cg01562813	cg01562813	3	13420826	NUP210	0.685424335	-0.001452917	0.685768791	0.002243769	0.400008842	0.048930997	0.329019162	0.00208397	0.531801632	0.00079057	0.789284237	0.00010372	0.258331597	-0.000328985	0.449347433
cg01562833	cg01562833	X	133684080		0.554826384	-0.001356792	0.557760112	-0.001773606	0.394868483	0.021736705	0.501248402	-0.000642303	0.647528046	-0.005003485	0.128183695	0.000133733	0.249682849	0.000189203	0.103661264
cg01562897	cg01562897	1	39339986	MYCBP;GJA9	0.743935427	-0.000975876	0.744901629	0.000215366	0.929719245	0.008552477	0.83756469	-0.000885306	0.65017098	0.000838132	0.819166942	-3.84E-05	0.858418624	-0.000461953	0.053366641
cg01562995	cg01562995	7	158714603	WDR60	0.001909721	-0.007275537	0.001984756	0.005895582	0.000483404	0.118693947	0.000327625	0.005757364	0.020672505	-0.001278092	0.160899186	0.000515	0.011192494	-0.000113484	0.05259535
cg01563031	cg01563031	11	20691429	NELL1	0.620162917	-0.000433899	0.621465642	0.000209536	0.737174422	0.008005185	0.511420018	0.000408853	0.599212336	-0.000580495	0.41275712	-6.80E-05	0.189382263	-2.23E-05	0.662804026
cg01563071	cg01563071	3	131647680	CPNE4	0.130196583	0.005563404	0.131029693	-0.010305019	0.004274515	0.037792159	0.456436671	-0.009397028	0.028605839	-0.006607092	0.112082785	0.000161061	0.419372472	0.000574939	0.02527964
cg01563077	cg01563077	6	28617791		0.572175191	-0.001698217	0.573606439	0.006274933	0.004506919	0.041652206	0.320675821	0.005838985	0.021779148	0.005521878	0.031943117	-6.29E-05	0.661538288	-5.08E-05	0.712779348
cg01563148	cg01563148	8	145623258	CPSF1	0.729293935	-0.00033692	0.731042214	0.000262889	0.757945084	0.009228301	0.500526497	0.000482881	0.625425267	-0.000545692	0.597097781	0.000545328	0.01578209	-5.97E-05	0.554005984
cg01563236	cg01563236	10	70657181		0.349565665	0.003058638	0.354676156	0.003182382	0.274518154	-0.019043432	0.677538322	0.002009561	0.583242415	0.007358997	0.015578544	-8.77E-05	0.597796042	-0.000126453	0.476918349
cg01563309	cg01563309	18	21552432		0.816661313	-0.000487538	0.817331988	0.000344543	0.818386089	-0.00919942	0.753283249	-0.000135993	0.921888724	0.000448204	0.835923569	-0.000903909	0.000112382	7.90E-05	0.66959328
cg01563335	cg01563335	14	96830698	GSKIP;ATG2B	0.539787749	0.005120868	0.541297832	0.000173636	0.976723079	-0.050288164	0.665023749	-0.000619321	0.922997523	0.005735474	0.445735638	-0.000138424	0.710761166	0.000228344	0.459421863
cg01563363	cg01563363	2	113398552		0.69624404	-0.001549508	0.694996411	0.002087123	0.491211943	-0.007229546	0.895012055	0.001594069	0.626308892	0.000754134	0.849487729	-0.001054624	7.75E-06	-0.000797802	0.239094027
cg01563465	cg01563465	5	72512441		0.520277123	-0.000626417	0.521831254	0.000235497	0.734523662	0.009125115	0.501005237	0.00014086	0.870441273	-0.000202864	0.790879668	-0.000122297	0.166314524	0.000351539	0.013364852
cg01563485	cg01563485	5	74636472	HMGCR	0.896989922	-0.00046367	0.897371422	-0.001637202	0.522354105	0.009824964	0.843733315	-0.001102977	0.617107038	-0.003184586	0.408801641	8.64E-05	0.633566049	-4.14E-05	0.771071042
cg01563502	cg01563502	7	100285047	GIGYF1	0.218433114	-0.005790054	0.220149569	-0.000216183	0.948362057	0.090335086	0.168272552	0.001002409	0.823592412	-0.008077703	0.017103845	-0.000548523	0.018573114	-0.000477872	0.174148868
cg01563515	cg01563515	3	186734058	ST6GAL1	0.104292716	0.00880017	0.108294881	-0.030321207	7.22E-06	-0.149570027	0.053324477	-0.030429669	0.000299696	-0.019373631	0.010907131	0.001305766	3.99E-05	0.000881224	0.006284086
cg01563555	cg01563555	12	56728272	PAN2	0.908597002	-7.35E-05	0.909320385	0.001320475	0.600043472	0.000684253	0.940032159	-6.63E-05	0.863267309	0.000441978	0.895343022	-4.89E-06	0.911249922	-2.37E-05	0.497736111
cg01563558	cg01563558	19	33460691	CCDC123	0.863863595	0.000356486	0.864365661	0.001781332	0.232306555	-0.014575147	0.614728842	0.001126957	0.469000413	0.003428665	0.07263181	-0.000129184	0.382010274	-9.35E-05	0.544934158
cg01563663	cg01563663	8	12612233	LONRF1	0.293503222	0.001718166	0.266900316	-0.003358363	0.032773301	-0.023111544	0.284563667	-0.002898051	0.059030294	-0.003091702	0.097374219	0.000189676	0.025223672	2.89E-05	0.727278371
cg01563671	cg01563671	X	21675400	KLHL34	0.627936776	0.001775321	0.628867026	0.004940396	0.061442385	-0.007320871	0.885436413	0.005251737	0.092466863	0.006293275	0.061706334	8.03E-05	0.744555643	-6.10E-06	0.986070391
cg01563690	cg01563690	19	32082171	THEG5	0.590937816	-0.001868498	0.592320382	0.005602256	0.026470079	0.022753551	0.638029748	0.004752933	0.042361452	0.005357007	0.1255189	-0.000149137	0.255637597	-0.000183705	0.146274349
cg01563704	cg01563704	6	26271816	HIST1H3G;HIST1H2BI	0.206324213	0.003724126	0.208015684	-0.003319838	0.115592872	-0.045194726	0.269759099	-0.003049898	0.284531421	-3.56E-06	0.998508009	0.00028349	0.000349541	6.28E-05	0.570440827
cg01563714	cg01563714	4	156939244		0.04903245	-0.007232469	0.04987734	0.011874201	1.85E-05	0.105793411	0.038854262	0.012518637	0.001957777	0.00378821	0.075503754	-5.82E-05	0.519800042	-0.000135356	0.145540291
cg01563731	cg01563731	6	139016571	FLJ46906	0.445175817	-0.00117513	0.433556126	0.002998688	0.01388326	0.025420053	0.22743916	0.002830007	0.03571661	0.00185463	0.236769234	7.90E-05	0.612710539	-0.000163317	0.048782301
cg01563741	cg01563741	1	245022751	HNRNPU	0.18322039	-0.002822248	0.185882651	-0.000239418	0.875872797	0.02340977	0.424722527	-0.000649585	0.683035419	-0.002435963	0.220949137	0.000556205	0.008339928	-0.000387115	0.072648509
cg01563801	cg01563801	8	142991347		0.933125635	-0.000352221	0.933374109	0.005538971	0.067800398	0.014999944	0.797375662	0.005857373	0.102485255	0.005319283	0.135933758	0.000792364	0.023374063	-6.86E-05	0.774605177
cg01563818	cg01563818	4	77179271	FAM47E;FAM47E-STBD1	0.736823112	0.000443149	0.738643552	-0.000597726	0.765359876	-0.001097306	0.953055212	0.000297393	0.807262076	0.001400398	0.615854196	-7.34E-05	0.502218833	-0.00068462	0.477923385
cg01563858	cg01563858	7	26435415		0.538577359	-0.001600675	0.535555997	0.004434323	0.028379023	0.019739999	0.582097071	0.003919827	0.06898974	0.004418087	0.078335661	-5.38E-05	0.768667755	9.74E-05	0.594256965
cg01563959	cg01563959	17	20014025	CYTSB	0.148549323	-0.003498616	0.144428864	0.00354754	0.053993211	0.040722365	0.219184311	0.003605852	0.059439607	0.000304832	0.903494238	-0.000240673	0.1109414	-0.000267718	0.006109217
cg01563973	cg01563973	3	195530532	MUC4	0.973110418	7.08E-05	0.973320794	-0.002055928	0.291118692	-0.001060526	0.971352888	-0.001888529	0.30534344	-0.002336805	0.380393537	3.40E-05	0.833577909	-5.25E-05	0.763004011
cg01564033	cg01564033	11	44332216	ALX4	0.244332748	0.000972772	0.250352329	0.000178059	0.910825317	-0.012328484	0.299237214	-0.000542768	0.405493797	-4.05E-05	0.984796387	6.97E-05	0.274226706	0.000132013	0.1839992
cg01564045	cg01564045	X	148583595	IDS	0.618862251	0.001655476	0.620168628	-0.00053719	0.820893071	-0.023479969	0.612151596	-0.001262958	0.549577618	0.002709504	0.434308026	-0.000393982	0.039783972	-0.000179168	0.375689982
cg01564068	cg01564068	1	110198568	GSTM4	0.210951405	0.001010184	0.194711737	-0.001698727	0.14906471	-0.010407644	0.337637861	-0.000795376	0.082182262	-0.001717089	0.307349981	-0.000250154	0.000130343	-4.74E-05	0.251804367
cg01564076	cg01564076	10	11256665	CELF2	0.373400591	0.001549658	0.37518128	-0.001424307	0.252488404	-0.008570263	0.722862817	-0.001680062	0.237322347	0.000511637	0.744724203	-0.000346441	0.179433282	-0.00038203	0.001058693
cg01564165	cg01564165	13	114109526		0.631710418	0.002612198	0.63298034	-0.007961011	0.043613833	-0.040109286	0.596957539	-0.008733817	0.00930887	-0.003669064	0.539059051	0.000251362	0.207223286	-6.04E-05	0.683138781
cg01564211	cg01564211	8	29330241		0.163753834	0.004490011	0.165526629	-0.000605106	0.830641121	-0.07280737	0.109221515	-0.001389721	0.631915913	0.002061036	0.546691927	-0.000101768	0.376073163	0.000829515	0.01039891
cg01564232	cg01564232	5	96237434	ERAP2	0.452339262	0.002716011	0.457544619	0.000722773	0.789891089	-0.036247313	0.474867445	0.000100495	0.970040209	0.004063151	0.291491981	-4.64E-05	0.735901572	0.000319699	0.055840438
cg01564268	cg01564268	17	36666953	ARHGAP23	0.954254344	6.62E-05	0.954265324	-0.002124379	0.09173902	-0.003684589	0.819669926	-0.001945331	0.120337455	-0.002950112	0.052894656	8.38E-05	0.505283098	0.000530199	0.000989944
cg01564322	cg01564322	9	110251095	KLF4	0.878156629	-0.000245097	0.878606867	-0.000641461	0.574322048	0.006460874	0.771555318	-0.000157256	0.848468183	-0.001765083	0.291544161	0.000288366	0.000690068	9.56E-05	0.30640779
cg01564343	cg01564343	6	41121920	TREML1	0.368649843	0.002739757	0.370434085	-0.000821137	0.705018079	-0.049974072	0.239665807	-0.000998479	0.625393377	0.001912586	0.544630359	-9.39E-05	0.50013735	0.000475065	0.048123158
cg01564380	cg01564380	7	704899	PRKAR1B	0.399609813	-0.003900351	0.404318149	-0.001533746	0.73580516	0.029868992	0.646334746	-0.00268152	0.628022625	-0.006934812	0.184857383	0.000274368	0.321188333	9.05E-05	0.808108607
cg01564568	cg01564568	10	44755561		0.155926657	0.002485636	0.175440641	-0.000723219	0.616468997	-0.039265139	0.126695149	-0.000374604	0.787017834	0.001408954	0.475205566	-5.53E-05	0.638960951	4.24E-05	0.714159999
cg01564630	cg01564630	7	43982358	UBE2D4;POLR2J4	0.424803504	0.001312724	0.419583699	0.004322672	0.190757318	-0.008199517	0.718845696	0.005382678	0.156114261	0.001162672	0.648603208	-0.000153452	0.141969563	-6.24E-05	0.645733567
cg01564640	cg01564640	19	41129962	LTBP4	0.127412759	-0.005469632	0.130233554	0.018596905	3.56E-08	0.103206426	0.042794235	0.019252216	2.20E-06	0.012006922	0.004335469	0.000154168	0.600083296	0.000152601	0.40277929
cg01564646	cg01564646	14	24725213	TGM1	0.459366401	-0.003694649	0.461039095	0.001277035	0.719615895	0.071366409	0.305329155	0.001847794	0.700000722	-0.003872555	0.265901397	-0.000150542	0.294424557	-0.000244473	0.029554127
cg01564661	cg01564661	14	105942636	CRIP2	0.022418419	0.007001955	0.020649691	-0.008192868	0.000485562	-0.088949847	0.033073462	-0.008405269	9.19E-05	-0.000991562	0.767633419	-5.64E-05	0.643896478	0.000772334	0.174107924
cg01564665	cg01564665	1	2373855		0.02367397	0.008103791	0.024195684	-0.004391495	0.083297709	-0.095951752	0.053013337	-0.003121581	0.247876513	0.001476945	0.641511181	0.000468927	0.03702609	0.000269052	0.380721991
cg01564671	cg01564671	17	56296913	MKS1	0.802121976	-0.000454178	0.802092132	-0.001430772	0.302041666	0.015147376	0.548527671	-0.001279953	0.23034781	-0.002373695	0.269868927	0.000328172	0.000375371	0.00019106	0.045042602
cg01564693	cg01564693	X	68381877	PJA1	0.758479187	-0.001321781	0.75994683	-0.001427339	0.673741553	0.048918649	0.417884823	-0.000982759	0.804660181	-0.002426841	0.558917047	-7.90E-05	0.707183627	-0.00035632	0.087965376
cg01564705	cg01564705	5	9175011	SEMA5A	0.985550341	3.45E-05	0.985546765	0.003964546	0.045941647	0.000704286	0.978901758	0.004020021	0.083591083	0.001994424	0.369902944	-0.000196892	0.06350859	5.18E-05	0.709472858
cg01564766	cg01564766	7	20370727	LOC101927811;ITGB8	0.138180284	-0.001049783	0.140614611	0.000347433	0.494693102	0.018027835	0.070107218	9.74E-05	0.868285538	-0.000232491	0.692866222	9.65E-05	0.104347577	-0.000112213	0.006114201
cg01564772	cg01564772	16	8995896	USP7	0.65827033	0.001000895	0.659115894	9.24E-05	0.954291981	-0.019113893	0.543690319	-0.000410154	0.793445358	0.002114671	0.331634002	-5.71E-05	0.674144182	-5.50E-05	0.702504307
cg01564803	cg01564803	7	13845911		0.407063866	0.001906758	0.412300694	0.003548287	0.043465789	-0.034028131	0.293553914	0.00343163	0.017472996	0.006137858	0.0183108	-4.83E-06	0.973919365	0.00012139	0.405096967
cg01564818	cg01564818	3	9464436	SETD5	0.080422861	-0.001895069	0.087620209	-0.001259837	0.27841777	0.02743609	0.077634089	-0.001020147	0.433373858	-0.00291629	0.027274799	-0.000141108	0.207520562	6.36E-05	0.48330387
cg01564892	cg01564892	9	117267571	DFNB31	0.86487485	0.000170439	0.86537326	-0.000509218	0.476921891	-0.001058196	0.939474476	-0.000327692	0.595794303	-0.000693552	0.507869356	8.41E-05	0.04444746	-8.96E-06	0.836318004
cg01564902	cg01564902	7	137342539	DGKI	0.00021226	-0.013828735	0.000408758	0.014171125	1.74E-06	0.157929165	0.002697237	0.014415952	6.36E-06	-0.000772235	0.841860631	0.000242683	0.227590156	0.00016421	0.353412756
cg01564925	cg01564925	1	45253248	BEST4	0.64763968	-0.001582377	0.64886326	0.005675567	0.024104743	0.024581807	0.609969425	0.005132516	0.016609585	0.004995642	0.153370091	-0.000268023	0.041870156	-7.98E-05	0.364412698
cg01564927	cg01564927	16	2305598	RNPS1	0.351064739	0.001946712	0.356676483	-0.001829956	0.355973154	-0.023209529	0.430065846	-0.001669417	0.483343395	-0.000654103	0.755128013	-1.29E-05	0.944884691	-0.000456043	0.049430773
cg01564943	cg01564943	16	27853505	GSG1L	0.448808142	-0.003463745	0.444173134	0.005134176	0.126240819	0.105037178	0.100490753	0.004031585	0.391420976	0.004282963	0.118761181	-5.87E-05	0.649646636	-5.41E-06	0.955972291
cg01564977	cg01564977	1	212587803	TMEM206	0.723283822	0.000452126	0.717615454	-0.002550069	0.057868684	-0.007458649	0.669980292	-0.002137629	0.077905249	-0.003337295	0.047133953	0.00019619	0.02850381	4.15E-05	0.553625778
cg01565013	cg01565013	3	46785957	PRSS45	0.379970453	-0.003607211	0.382088065	0.003847251	0.335153294	0.050496706	0.381171885	0.003421221	0.438340807	0.001388247	0.790443699	1.89E-05	0.8957652	-6.18E-05	0.710894923
cg01565028	cg01565028	19	48898052	GRIN2D	0.454934192	-0.002025811	0.45661428	0.001374103	0.477425187	0.027604379	0.464334197	0.000914659	0.713087557	3.14E-05	0.988063645	-0.000160758	0.081619626	-0.000164005	0.195220665
cg01565037	cg01565037	10	74715059	PLA2G12B	0.009066184	0.016693797	0.011225426	-0.017778479	0.000709123	-0.11670171	0.185027041	-0.017172245	0.001272514	-0.00249621	0.723765375	0.000294688	0.258805736	-0.00036597	0.685206252
cg01565083	cg01565083	17	80042523	FASN	0.206195337	0.003295105	0.207886522	-0.000353136	0.848545929	-0.054076074	0.136944942	-0.001142391	0.466735966	0.004343397	0.115816703	-8.25E-05	0.625213961	-2.78E-05	0.878141832
cg01565130	cg01565130	1	167690726	MPZL1	0.512787725	0.002320652	0.512037252	-0.00775861	0.008315752	-0.028457142	0.563065081	-0.007846227	0.038207221	-0.005655162	0.068015327	3.86E-05	0.619595361	6.46E-05	0.591495908
cg01565139	cg01565139	5	10745313	DAP	0.887103133	0.000549675	0.887520777	-0.009056092	0.001596809	0.031220928	0.562733067	-0.009846412	0.015965306	-0.007145327	0.005866273	2.08E-05	0.897901229	2.51E-06	0.992032544
cg01565145	cg01565145	12	752862	NINJ2;LOC100049716	0.183876173	-0.00521846	0.19776389	0.004763874	0.237994868	0.092529433	0.10667834	0.006214965	0.037526206	-0.000760529	0.897414232	0.001477628	9.44E-07	0.000126086	0.774652997
cg01565160	cg01565160	20	61512901	DIDO1	0.431202228	0.002222687	0.431332906	-0.000396318	0.846012147	-0.022401844	0.566575412	-0.00118103	0.59621116	0.003050523	0.248562691	-0.000252898	0.098388006	-8.02E-05	0.738773126
cg01565209	cg01565209	9	122696951		0.606648799	-0.00098086	0.607989027	0.00141464	0.299502256	0.008891719	0.737179315	0.001407531	0.33446892	0.000736228	0.673483109	3.58E-05	0.765107199	0.000366477	0.197540169
cg01565216	cg01565216	17	49928095	CA10	0.088563738	0.003188428	0.092046147	0.000909934	0.561282755	-0.050626848	0.05629818	0.000440591	0.782502195	0.005557882	0.01084209	0.000116961	0.254013002	8.19E-05	0.655969441
cg01565220	cg01565220	11	76867143	MYO7A	0.563280773	-0.001015855	0.564734348	0.001478624	0.240241217	0.015708516	0.520834031	0.002171253	0.090700434	-0.000586593	0.715977701	-1.75E-05	0.868816671	-7.09E-05	0.395864112
cg01565237	cg01565237	1	153950013	JTB	0.286806284	0.000684111	0.288602362	-0.001062068	0.022488381	-0.005780042	0.516704197	-0.000928615	0.042470382	-0.000712294	0.230936505	-6.33E-05	0.126148235	-8.43E-05	0.015043734
cg01565303	cg01565303	7	151581757		0.46456917	0.001915283	0.466232957	0.001853145	0.322156241	-0.020087717	0.581170202	0.001894031	0.356349033	0.004133088	0.088361013	-0.00019863	0.204083428	-8.71E-05	0.45755321
cg01565314	cg01565314	19	45737610	EXOC3L2	0.89698435	0.000333013	0.897601835	0.001022967	0.616520772	0.020800668	0.564169348	0.001120224	0.330443103	0.00117015	0.728781965	0.000146485	0.055933892	-0.000346057	0.615894011
cg01565320	cg01565320	4	42399851	SHISA3	0.382046962	-0.002530049	0.383820473	0.000601913	0.770140299	0.043001973	0.286361183	-0.000121637	0.676045532	-0.00093784	0.795437373	0.000146159	0.002048111	0.000223385	0.000781792
cg01565343	cg01565343	11	118774003	BCL9L	0.399274546	0.001360879	0.40103112	-0.000738621	0.52095109	-0.020846319	0.353751291	-0.000889525	0.496075593	0.000574283	0.67415423	-7.92E-05	0.605093069	0.000143958	0.222387547
cg01565386	cg01565386	22	42840795		0.777714249	0.000140791	0.779143049	5.52E-05	0.878530856	-0.003405484	0.625149083	0.000140853	0.733724823	6.45E-05	0.868716467	0.000244493	0.007460258	-9.32E-05	0.280003255
cg01565438	cg01565438	17	33776554	SLFN13	0.561202527	-0.001272322	0.564758259	-0.003162556	0.115593261	0.021644027	0.483367942	-0.002803396	0.155786604	-0.005532154	0.040176372	0.000301568	0.017696755	0.000191827	0.177854119
cg01565439	cg01565439	12	94404043		0.744247579	-0.001413499	0.734877928	0.006019952	0.202193894	0.021367481	0.714726645	0.003467425	0.192101769	0.009285074	0.155761677	-7.16E-05	0.685573724	0.000229677	0.250901377
cg01565458	cg01565458	3	184054731	FAM131A	0.756879745	-0.000881261	0.759592016	-0.003824702	0.115559066	0.019820227	0.621707386	-0.003542387	0.199632968	-0.004720311	0.119997707	0.000161455	0.089045862	0.000184762	0.211270466
cg01565497	cg01565497	16	4941220	PPL	0.924880155	-0.000375575	0.925159094	-0.002280757	0.423385045	-0.003225389	0.953597477	-0.002814412	0.383121727	-0.001721199	0.633119565	0.000181761	0.483338223	9.68E-05	0.863192436
cg01565508	cg01565508	17	8869961	PIK3R5	0.31606201	-0.003225966	0.317865417	0.001580309	0.490399435	0.031626671	0.479159031	0.000594429	0.773181881	-0.000642459	0.835313193	-0.000117382	0.326692508	0.00017367	0.787055334
cg01565529	cg01565529	2	206628415	NRP2	0.96613405	-8.51E-05	0.966405918	-0.004668135	0.039298137	0.060918342	0.037899341	-0.00491171	0.046954063	-0.00454813	0.112970396	1.82E-05	0.878462063	-0.000109664	0.800988085
cg01565584	cg01565584	6	11180077		0.918486491	-0.000314856	0.917358526	0.006558711	0.111900966	0.009481533	0.823874128	0.009060489	0.011093876	0.002350978	0.646462192	-0.000101617	0.547676182	-0.000520237	0.457775464
cg01565608	cg01565608	8	38964500	ADAM32	0.060661162	0.003263094	0.058100965	-6.62E-05	0.96334755	-0.047002311	0.050453427	-0.000298522	0.772622812	0.003984153	0.079165203	0.00012562	0.298022598	-8.93E-05	0.523644121
cg01565690	cg01565690	9	99540614	ZNF510	0.722224026	0.000288474	0.724440575	-0.002017452	0.378823816	-0.006258836	0.587677577	-0.001736287	0.534826877	-0.000753546	0.393743599	-7.12E-05	0.326201652	-7.56E-05	0.220348886
cg01565703	cg01565703	14	103245090	TRAF3	0.472131171	-0.001735286	0.473781584	-0.001574537	0.361117925	0.047055684	0.163439076	-0.001110227	0.199189334	-0.004522075	0.112874769	0.000187835	0.07745638	-0.000306641	0.130985163
cg01565740	cg01565740	13	110670202		0.903109801	-0.000525079	0.903638636	0.006424202	0.144276923	-0.001977994	0.973960479	0.00581591	0.060252104	0.00922041	0.138519488	-5.37E-05	0.690818246	-8.57E-05	0.683955774
cg01565777	cg01565777	3	138763424	PRR23C	0.159348672	0.002280445	0.161801105	-0.002565472	0.122459476	-0.021948432	0.33121757	-0.002665588	0.094157553	-0.001487593	0.512143632	6.54E-05	0.711201225	0.000195865	0.183757871
cg01565824	cg01565824	17	79361553		0.050114218	-0.002578029	0.050970622	-0.000670054	0.469988148	0.040566538	0.027361446	-0.000426991	0.57603248	-0.003690163	0.014020596	0.000307941	0.000391506	-1.51E-05	0.912069472
cg01565912	cg01565912	16	4898226	GLYR1;UBN1	0.789516056	0.000415266	0.790281541	-0.000484028	0.66293751	-0.002278981	0.916139763	4.40E-06	0.995673442	-0.001085515	0.498095792	2.57E-05	0.750309264	2.91E-05	0.702761436
cg01565918	cg01565918	20	57457492	GNAS	0.115285858	0.006097755	0.119415759	-0.015912518	0.010716567	-0.047675723	0.379460842	-0.016597245	0.010332252	-0.008834161	0.260463835	0.000289301	0.169369238	-0.000334891	0.01555455
cg01565936	cg01565936	13	46954637	KIAA0226L	0.084405513	-0.004606947	0.083789348	-0.007023824	0.001676252	0.055132728	0.13458022	-0.00692298	0.0100866	-0.012228767	4.75E-05	-0.000125247	0.436891568	0.000581721	0.569923765
cg01565949	cg01565949	16	18140631		0.286220077	-0.002964612	0.291394296	-0.000628222	0.808115956	0.030839372	0.429167103	-0.00069703	0.780963776	-0.005093132	0.155074529	-0.000201048	0.03747605	0.0005422	0.112808111
cg01565965	cg01565965	11	45939458	PEX16	0.496573077	-0.000756326	0.498176928	0.00056222	0.478823035	0.010508889	0.49722771	0.000710635	0.525219412	-0.000348838	0.610419993	1.85E-05	0.78466711	-9.49E-05	0.059623145
cg01565985	cg01565985	1	6225887	CHD5	0.452068682	-0.002115547	0.459468108	0.000716078	0.754185177	0.026374091	0.506746116	0.001853483	0.304263702	-0.003518384	0.304956407	-0.000109234	0.497059504	0.000820702	0.039961209
cg01565996	cg01565996	15	48010592	SEMA6D	0.8623317	7.01E-05	0.863254675	0.000160647	0.605481432	0.004139484	0.46604794	0.000107958	0.769653748	0.00035755	0.344531559	1.94E-05	0.520302708	-2.40E-05	0.449788982
cg01566028	cg01566028	9	123341267	CDK5RAP2	0.416778349	0.003420116	0.415761283	-0.006004698	0.050506745	-0.058137171	0.319996107	-0.00662813	0.018780235	-0.002412747	0.569934595	0.000126699	0.509060373	-0.000244984	0.451996852
cg01566069	cg01566069	1	223990965	TP53BP2	0.968168204	-0.000169564	0.967889199	-0.025940458	3.54E-07	0.035177121	0.55185809	-0.025514541	1.14E-05	-0.025148947	5.64E-05	-7.88E-05	0.744133542	0.001130974	0.036945334
cg01566121	cg01566121	3	183463601	YEATS2	0.171192038	-0.003310799	0.178935527	0.003262355	0.299999285	0.018410278	0.588965092	0.003916065	0.290739504	-0.003774229	0.240368922	-3.95E-05	0.772729853	-5.23E-05	0.734765908
cg01566127	cg01566127	11	63828762	MACROD1	0.154843512	0.00058916	0.151628386	0.00029754	0.360869498	-0.002889453	0.608566753	0.000315949	0.313108929	0.000788177	0.094357794	0.000540125	0.018083966	1.86E-05	0.762477362
cg01566166	cg01566166	2	219921571	IHH	0.013046959	-0.00817709	0.016583113	0.000829859	0.719183235	0.156536813	0.0014942	0.001513201	0.558241741	-0.008443309	0.007309897	-0.000166761	0.435453991	0.000517177	0.045966811
cg01566169	cg01566169	19	475344	ODF3L2	0.60830685	-0.002868113	0.60964253	-0.000617864	0.876926837	0.057293766	0.462391643	-0.001726499	0.690814551	-0.001972664	0.696415535	0.000597211	0.04916889	0.000106253	0.600720989
cg01566170	cg01566170	1	223899746	CAPN2	0.974574943	-0.000165797	0.9746696	-0.003560689	0.339082085	0.017507197	0.808943823	-0.002170255	0.491848838	-0.006116045	0.23393148	1.55E-05	0.945363393	-0.000156993	0.550061137
cg01566186	cg01566186	19	31899380		0.607527147	-0.001174824	0.608864967	-0.000191348	0.906584651	0.005015168	0.87469525	-3.08E-05	0.98656179	-0.001455946	0.492039658	-0.000247073	0.027850184	0.001096672	0.001122016
cg01566199	cg01566199	1	26197239	PAQR7	0.75588563	0.000696422	0.756947377	0.002421623	0.146047325	-0.000470281	0.987976653	0.0018073	0.36497157	0.004388741	0.022196649	-0.000126224	0.426750088	3.05E-05	0.787197424
cg01566213	cg01566213	4	1579287		0.21636623	-0.002029715	0.218078681	0.000587789	0.614168058	0.017471108	0.442860592	0.00040499	0.811510655	-0.001137535	0.16056898	9.54E-05	0.647314263	0.001304182	0.000533285
cg01566216	cg01566216	1	31379146	SDC3	0.237043354	-0.002672434	0.244516875	0.00847026	3.78E-05	0.038881842	0.224455574	0.008407585	0.000293647	0.006150591	0.01936682	0.000760672	4.96E-07	4.28E-05	0.847293839
cg01566217	cg01566217	1	208084255	CD34	0.459836912	-0.001043883	0.468259897	-0.001727458	0.108933515	0.01999837	0.320122084	-0.001407675	0.127477699	-0.003478694	0.030211325	9.53E-05	0.15632797	4.00E-05	0.583740802
cg01566232	cg01566232	X	154891969	SPRY3	0.054465235	-0.004762593	0.05853065	-0.000898736	0.764377077	0.055342016	0.11313327	-0.000558317	0.810498135	-0.005238575	0.233282477	0.000295696	0.083541347	5.98E-05	0.785413879
cg01566235	cg01566235	14	36991101		0.857882364	0.000396155	0.859800209	-0.002651315	0.207375487	-0.000186594	0.995241153	-0.002490933	0.119949109	-0.003870358	0.192070273	0.00038687	0.00048026	0.000203013	0.036652074
cg01566242	cg01566242	1	150266242	MRPS21	0.114430538	0.001248575	0.116654895	-0.000645246	0.264685694	-0.012268218	0.261960726	-0.000528603	0.408231294	0.00031164	0.674686702	4.66E-05	0.324905379	-7.70E-05	0.166458638
cg01566260	cg01566260	1	32180356		0.147307092	-0.002564705	0.149979394	-0.000280541	0.830067102	0.037410532	0.130765821	-9.83E-05	0.934339122	-0.003257998	0.100265517	0.000535418	8.87E-05	0.000915171	0.000401484
cg01566277	cg01566277	12	59735617		0.549717628	-0.003524195	0.549960266	0.009983245	0.0393989	0.066569095	0.418183971	0.008860287	0.149094765	0.009053872	0.0597406	-0.000462447	0.070577485	-0.00028177	0.215121813
cg01566287	cg01566287	4	103746901	UBE2D3	0.270702158	0.000559901	0.256965867	8.65E-05	0.816419993	-0.004740065	0.486324919	0.000164576	0.620242497	0.000537747	0.319671854	9.04E-05	0.020711289	4.63E-06	0.920742751
cg01566288	cg01566288	1	43225039	P3H1	0.381074815	0.002796145	0.377221076	-0.000789439	0.780982109	-0.041150185	0.351924567	-0.001157039	0.726132094	0.000732333	0.82263338	-0.000249416	0.275191687	0.000231622	0.723053488
cg01566304	cg01566304	1	180199980	LHX4	0.500938141	0.000668939	0.502533163	-0.001530953	0.033524725	-0.005661957	0.681961603	-0.001203756	0.070985037	-0.001504132	0.131219694	0.000138196	0.095968704	6.10E-05	0.308171837
cg01566323	cg01566323	16	31147199	PRSS8	0.565254338	0.001664717	0.569124468	-0.001347772	0.632293273	0.002739365	0.946391574	-0.002016742	0.522654009	-0.000469732	0.892440606	0.000119801	0.66770561	-0.000193425	0.560111183
cg01566384	cg01566384	16	49528712	ZNF423	0.073160486	-0.006205741	0.077180929	0.007435847	0.004134179	0.100221281	0.041159504	0.006396514	0.03423675	0.00239184	0.426706629	0.00154404	0.000134198	0.000223495	0.736520021
cg01566393	cg01566393	21	46704721	POFUT2	0.489774425	0.002684428	0.499579541	0.003468788	0.38467098	-0.042429623	0.446021044	0.002377167	0.424456999	0.007728736	0.159793322	-0.000344458	0.055800641	-2.76E-05	0.838102678
cg01566394	cg01566394	14	57527626		0.073638713	0.007796264	0.073449198	0.00531801	0.084386856	-0.040982873	0.486739658	0.006575707	0.073156775	0.010642152	0.00542468	-0.000390378	0.135644664	-0.000434127	0.494628028
cg01566396	cg01566396	2	161126295		0.875910277	0.000368061	0.877049507	-0.003782728	0.054123594	0.018616095	0.574966857	-0.003153902	0.163574558	-0.004883364	0.034644226	0.000142797	0.260192084	9.38E-05	0.460696379
cg01566404	cg01566404	1	204121925	ETNK2	0.891898149	0.000390991	0.890704603	0.000347546	0.905506834	-0.007804562	0.844560126	0.000893375	0.814684063	-0.001757563	0.521981136	0.000564344	0.014370463	0.000384121	0.245537709
cg01566449	cg01566449	6	6007259	NRN1	0.963402489	-7.82E-05	0.963538692	-0.000193827	0.873395545	0.014697472	0.536098151	3.45E-05	0.96012966	-0.000919734	0.640359079	9.92E-05	0.133292439	4.34E-05	0.572290406
cg01566460	cg01566460	1	6612221	NOL9	0.695110107	0.000970537	0.696525469	0.001041536	0.580085125	-0.01325987	0.701245516	0.000782245	0.547053532	0.002640907	0.387483913	-0.000100663	0.470483796	2.96E-05	0.832369736
cg01566472	cg01566472	15	75641171	NEIL1	0.468452032	0.001415813	0.466533521	-0.005293173	0.002401994	-0.024505596	0.36743955	-0.005167219	0.020490296	-0.004206033	0.016749891	0.000313287	0.045658468	0.001415711	1.37E-12
cg01566500	cg01566500	3	48694246	CELSR3	0.50090289	-0.001511041	0.505019279	0.000783206	0.670077367	0.0363923	0.251834506	5.20E-05	0.979551145	-0.000317467	0.883761197	0.000537917	0.00216562	0.000186106	0.403864909
cg01566527	cg01566527	16	30669819		0.602366908	-0.000835419	0.606473189	-0.001759453	0.135826534	0.015704635	0.486075666	-0.0016157	0.136376415	-0.003079581	0.068480707	3.38E-05	0.538369655	1.38E-05	0.83196065
cg01566544	cg01566544	8	144399214	TOP1MT	0.262071711	-0.000472085	0.263849946	9.24E-05	0.757411311	0.007886027	0.179121726	9.98E-05	0.759117631	-0.000434473	0.27528546	3.74E-06	0.917096743	8.88E-06	0.742698296
cg01566552	cg01566552	19	18977814	UPF1	0.085007293	0.004282601	0.082370785	-0.002542814	0.325372292	-0.0419168	0.21891381	-0.002657263	0.353153513	0.000778065	0.81309922	-0.000408387	0.008147385	0.000141249	0.568975066
cg01566555	cg01566555	3	125931744		0.931067437	5.43E-05	0.93150187	0.00052128	0.266738203	-0.003346552	0.703217484	0.000637953	0.191048461	0.000378944	0.544387407	-0.000114259	0.609536568	0.000230539	0.096696941
cg01566569	cg01566569	2	219602255	TTLL4	0.183624859	-0.002615896	0.188161729	0.002464803	0.08240921	0.02607381	0.340645976	0.002294629	0.158430967	0.000307611	0.862717254	-0.000218846	0.253974066	-0.000259601	0.052658171
cg01566577	cg01566577	2	123080688		0.37688573	0.001735116	0.381585983	0.002225246	0.161501643	-0.031217523	0.259491922	0.001556843	0.311967457	0.004995813	0.026647861	-0.000216954	0.018960509	6.79E-05	0.597400631
cg01566584	cg01566584	22	46732778	TRMU	0.105588054	0.002323882	0.11063112	-0.002496341	0.032998675	-0.032650166	0.107132904	-0.00239329	0.124554387	-0.000246607	0.834734004	-0.000190596	0.171783667	0.000443419	0.018842183
cg01566593	cg01566593	7	44574134	NPC1L1	0.886339767	-0.000264045	0.887100333	0.002124744	0.207145735	-0.004708299	0.856036838	0.001586924	0.22676509	0.00233536	0.372669316	-0.000349521	0.121822141	-8.62E-05	0.395049481
cg01566603	cg01566603	11	76416509	GUCY2EP	0.621059316	-0.002205266	0.622225494	0.009842086	0.049949234	0.022546759	0.718652501	0.009273953	0.046259617	0.009318965	0.159629769	-0.000345504	0.141509606	0.000114856	0.583204447
cg01566695	cg01566695	10	496874	DIP2C	0.000870889	0.007930649	0.001083584	-0.005885912	0.000596339	-0.090915704	0.005694385	-0.006401404	0.002480584	0.002873124	0.153579823	-0.000211269	0.09529358	-0.000684312	0.002426448
cg01566720	cg01566720	X	105882915	CXorf57	0.114776126	-0.008714139	0.116129437	0.006085346	0.122589361	0.084150359	0.271490851	0.004406931	0.202214655	-0.000328359	0.954019758	-0.000112874	0.530941125	0.000570108	0.01129035
cg01566745	cg01566745	16	2741070	KCTD5	0.177997753	0.005413764	0.17961525	-0.003217801	0.260890006	-0.080630199	0.149833338	-0.004023797	0.133546357	0.003108403	0.44087286	-9.66E-05	0.543374903	-0.00019688	0.654376068
cg01566754	cg01566754	12	26204751	RASSF8	0.594178151	0.001944226	0.59727312	0.001945049	0.496822295	-0.018812731	0.712724127	0.002264609	0.518716227	0.004179078	0.20333027	-4.14E-05	0.822260051	-0.000292994	0.059289966
cg01566785	cg01566785	7	94285745	SGCE;PEG10	0.519868225	-0.001531112	0.520349344	0.004933769	0.134187621	0.010695624	0.748314077	0.00364441	0.196700512	0.00516846	0.227714632	6.22E-05	0.608817911	-8.48E-05	0.544042437
cg01566830	cg01566830	14	35809151		0.633980707	-0.001564377	0.6352441	0.001170687	0.617558668	0.028618605	0.531614795	0.001587461	0.590588463	-0.000882658	0.724663437	0.000118946	0.542890045	-0.000199398	0.78592223
cg01566831	cg01566831	17	80320602	TEX19	0.45448332	0.002007095	0.45616415	-0.000817819	0.668852128	-0.047012647	0.209778894	-0.000772479	0.628557183	0.001126332	0.702926772	5.45E-06	0.956879956	-1.17E-05	0.921626189
cg01566834	cg01566834	16	1607350	IFT140	0.650596904	-0.001630463	0.651811747	0.003911173	0.130831084	0.023606311	0.637489684	0.003829431	0.1068644	0.002512056	0.511348012	-5.19E-05	0.708564535	-0.000157502	0.273229653
cg01566851	cg01566851	1	247096117	AHCTF1	0.238297652	0.004998343	0.240047414	-0.007331765	0.017078233	-0.030569321	0.602752207	-0.005800566	0.055503831	-0.004388244	0.284353922	0.000355516	0.136043277	0.000110462	0.558970317
cg01566906	cg01566906	3	105252338	ALCAM	0.471608305	0.002158177	0.480900106	0.002903848	0.20016004	-0.030485574	0.472939556	0.002296168	0.370692509	0.005800508	0.046357097	-0.000121808	0.425588801	-7.25E-05	0.755660605
cg01566910	cg01566910	19	58599593	ZSCAN18	0.724994053	-0.001240356	0.725976761	-0.000530322	0.832996592	0.018641184	0.704017355	-0.000411212	0.852604657	-0.001679429	0.650479368	-3.03E-05	0.829913842	-0.000190576	0.211876158
cg01566955	cg01566955	10	71211468	TSPAN15	0.158057197	0.002225586	0.159607841	-0.002559826	0.024505129	-0.027173446	0.214745027	-0.002418326	0.059322554	-0.000609187	0.661089659	-9.05E-06	0.895851238	2.19E-05	0.719736917
cg01566965	cg01566965	4	174447847	HAND2	0.680492144	0.000624731	0.667978061	0.000754538	0.492538889	0.003247228	0.87214182	0.00112876	0.225403485	0.000906198	0.586382978	0.000453375	0.000674708	0.000931571	0.000773434
cg01566982	cg01566982	10	134063449	STK32C	0.874564088	0.000547717	0.876015267	0.001638061	0.544792066	0.007296021	0.881094895	0.001490618	0.65773582	0.002572412	0.394186427	0.000110401	0.592097622	0.00063998	0.178266811
cg01566999	cg01566999	8	99224903	NIPAL2	0.997412595	9.05E-06	0.997403474	0.00543273	0.03810529	-0.004408579	0.909622207	0.004851297	0.071030869	0.007505041	0.019132204	-0.000604062	0.000794585	0.000289341	0.108202629
cg01567000	cg01567000	X	135991334		0.309957792	-0.003034511	0.30937421	0.001667015	0.530549746	0.054786338	0.19068896	0.001305791	0.579913536	-0.001368184	0.71617521	5.10E-05	0.722856411	0.000104889	0.457489407
cg01567034	cg01567034	10	3100245		0.404005393	0.002478248	0.399532472	0.00274094	0.334689264	-0.042398497	0.303677393	0.003454245	0.190985691	0.005163227	0.204747388	0.000147899	0.27085727	0.000269982	0.147149075
cg01567051	cg01567051	16	81512025	CMIP	0.252437552	-0.003012274	0.25420566	0.003007892	0.110910412	0.051975163	0.15698524	0.002578096	0.149940119	0.000911535	0.73055533	-0.000335928	0.031546939	0.000507144	0.284555343
cg01567084	cg01567084	11	102980010	DYNC2H1	0.116851503	-0.001668209	0.121963127	-6.15E-05	0.939032422	0.030196437	0.046356253	0.000110322	0.890679387	-0.002248932	0.039137466	-8.59E-05	0.157139073	-3.00E-05	0.595684328
cg01567173	cg01567173	1	240118350		0.932380897	-0.000193448	0.932927918	0.002661616	0.395720497	-0.01482681	0.646377555	0.001614416	0.528989425	0.002012362	0.667360745	0.000446679	0.010212719	0.000745095	0.009453152
cg01567239	cg01567239	5	43017982		0.187785087	-0.001044726	0.189430756	-5.81E-05	0.917648003	0.017200329	0.120114037	-0.000125407	0.823783529	-0.001039984	0.17720136	0.000520001	6.57E-05	3.48E-05	0.936028458
cg01567315	cg01567315	1	155650264	YY1AP1	0.760388454	-0.000569266	0.762010023	-0.002793126	0.356185892	-4.85E-05	0.998535372	-0.001043265	0.514549772	-0.005264793	0.199785187	0.000267649	0.021562489	-0.000198903	0.280302887
cg01567328	cg01567328	9	126165564	MIR601;DENND1A	0.230586611	-0.003561705	0.237940669	-1.85E-05	0.99349719	0.040301244	0.334256763	-2.90E-06	0.99891767	-0.004217713	0.179719533	-0.000735022	8.06E-05	9.16E-05	0.903207512
cg01567482	cg01567482	5	176784318	RGS14	0.965019858	0.000113121	0.96515005	2.17E-05	0.990591373	-0.002388153	0.946954619	-0.00065019	0.727911619	0.001050441	0.670910215	-7.34E-05	0.618835925	-0.001046463	2.99E-05
cg01567503	cg01567503	20	60795858	HRH3	0.380047205	0.001659048	0.361748267	-0.003488056	0.095312928	-0.024848056	0.330010546	-0.002551114	0.088092972	-0.003412641	0.230096794	-2.72E-05	0.797286117	0.000248895	0.033982122
cg01567509	cg01567509	1	15104223	KIAA1026	0.000147138	-0.010780142	0.000155593	0.003757608	0.05345151	0.127982654	0.001026684	0.003785329	0.082210238	-0.007319841	0.00527602	0.000142213	0.347472544	-0.000147085	0.759488197
cg01567546	cg01567546	7	142566880	EPHB6	0.171078072	-0.006655293	0.167169444	0.009046631	0.015284013	0.091815971	0.169876837	0.009720021	0.008223907	0.001645292	0.747333544	-0.000447885	0.029790671	0.000383252	0.094471353
cg01567557	cg01567557	2	209052078	C2orf80	0.428085753	-0.002514246	0.428422631	-0.002304116	0.339731733	0.009616274	0.82671263	-0.001898921	0.286367961	-0.005649296	0.148068368	1.24E-05	0.942697352	0.000265966	0.56254222
cg01567563	cg01567563	6	90685843	BACH2	0.291492668	0.00653724	0.284679551	0.003225373	0.492391526	-0.008960145	0.915200871	0.003558921	0.563924624	0.007780242	0.104514659	0.00011772	0.651038328	0.000168392	0.805913938
cg01567628	cg01567628	13	60737991	DIAPH3	0.126187154	0.001322558	0.127600424	-0.001502359	0.016259994	-0.016131077	0.17925598	-0.001332386	0.070020649	-0.000513457	0.473343363	4.91E-05	0.297769245	-4.55E-07	0.992864381
cg01567634	cg01567634	1	114696671	SYT6	0.595817083	0.001026424	0.595838247	-0.002707909	0.057884931	-0.010247026	0.702340933	-0.00272919	0.025880778	-0.001916345	0.359795224	0.000222223	0.013836847	0.000187174	0.054043825
cg01567656	cg01567656	11	76895869	MYO7A	0.230302643	0.002088492	0.217044197	-0.000325247	0.835347128	-0.019576404	0.403751943	0.000103223	0.958900729	6.26E-05	0.965559582	-0.000134851	0.397247738	-4.48E-05	0.692369606
cg01567671	cg01567671	11	79150409	TENM4	0.810963824	0.000227319	0.809460837	-0.001066093	0.193662413	0.000633757	0.961493577	-0.000928202	0.226302401	-0.001332459	0.223703503	6.09E-07	0.992503211	4.47E-05	0.573888327
cg01567672	cg01567672	4	2261343	MXD4	0.657222891	0.001333925	0.658418009	0.001348414	0.529878241	-0.028105568	0.502067292	0.000477709	0.821636139	0.004183578	0.166794857	-6.30E-05	0.75002413	5.73E-05	0.709749764
cg01567751	cg01567751	14	101908331		0.106078856	0.005720553	0.107382031	0.000923896	0.711982588	-0.094208593	0.056772287	0.000140881	0.94899027	0.008422024	0.024229152	-0.000321476	0.141085192	0.000132792	0.522969222
cg01567754	cg01567754	14	102965555	TECPR2	0.130636999	0.005009933	0.140458063	-0.003096272	0.236018418	-0.075032087	0.11326114	-0.002660025	0.313283843	0.002336073	0.485950802	0.000238278	0.450665744	-0.000359486	0.016453671
cg01567825	cg01567825	7	111368651	DOCK4	0.004610084	-0.008044475	0.004274368	0.009043233	0.022949798	0.10665686	0.006571598	0.007870618	0.059152178	0.001343328	0.784184702	3.82E-05	0.893562017	0.000905453	0.000118937
cg01567828	cg01567828	12	66234950	HMGA2	0.003253745	0.0090366	0.003702215	-0.004744589	0.163089747	-0.107308149	0.01222948	-0.005643426	0.139914967	0.003715223	0.398059347	-3.63E-05	0.797796241	-0.000671846	0.013000832
cg01567853	cg01567853	8	79578627	FAM164A	0.775030304	-0.000243736	0.775845624	-2.08E-05	0.972710266	0.00533316	0.653297087	0.000289212	0.621248375	-0.000795958	0.308323415	6.24E-06	0.896630416	-2.50E-05	0.565195019
cg01567976	cg01567976	14	103600056	TNFAIP2	0.029507229	-0.004611102	0.029289181	0.002179544	0.1802059	0.06953665	0.018618667	0.00256908	0.160695483	-0.002937467	0.16584269	-0.000155656	0.175040546	1.95E-05	0.917569842
cg01568124	cg01568124	9	139305216	SDCCAG3;PMPCA	0.650357145	0.000618042	0.652181587	-0.001423845	0.246791282	-0.001797288	0.92497601	-0.001327967	0.211560753	-0.001536798	0.380539694	8.92E-05	0.066056251	4.14E-05	0.457489362
cg01568175	cg01568175	1	187008772		0.446470921	-0.002828165	0.447679639	0.003903874	0.247582309	0.038365856	0.459894813	0.004341556	0.218065733	0.002940988	0.456448033	-2.49E-05	0.906636474	-7.51E-05	0.692826242
cg01568206	cg01568206	5	132722571	FSTL4	0.299947081	-0.004702219	0.308426626	-0.003642172	0.296532228	0.062902643	0.326030535	-0.004489869	0.211133671	-0.005905256	0.196904675	3.54E-05	0.907936275	-3.36E-05	0.883153888
cg01568228	cg01568228	9	90439543		0.681228474	0.001521098	0.683077145	0.000879499	0.79727704	-0.020210317	0.697521136	0.000462298	0.901845794	0.002637448	0.550913696	1.64E-05	0.943664729	0.00022386	0.361824825
cg01568237	cg01568237	14	92747125		0.004671009	-0.00582904	0.005145228	0.001897593	0.195540258	0.06573731	0.020367405	0.001759446	0.321837487	-0.003648615	0.044247886	0.000156051	0.35534798	0.000449128	0.004760357
cg01568243	cg01568243	9	125795761	GPR21;RABGAP1	0.272189541	0.001031197	0.280830212	-0.00199563	0.072789504	-0.004898501	0.711447807	-0.002000739	0.109636028	-0.00053072	0.640797698	-0.000113977	0.33359578	-0.000928787	0.056306553
cg01568244	cg01568244	16	67218584	KIAA0895L;EXOC3L	0.332062418	0.001224233	0.333864125	-0.001738528	0.05603474	-0.018650294	0.288639132	-0.00167199	0.17221781	-0.000604829	0.50733275	0.000416217	0.000874589	-0.000126096	0.189220221
cg01568254	cg01568254	7	47836311	C7orf69;PKD1L1	0.217409143	0.00261876	0.219123628	0.00028063	0.852227579	-0.033301067	0.25925475	0.000466983	0.803039296	0.002361848	0.170699748	9.21E-05	0.528558113	-1.49E-05	0.905298468
cg01568269	cg01568269	19	13987432	NANOS3	0.640677529	-0.001330405	0.641169707	0.005413457	0.020194904	0.011292049	0.775797732	0.005719487	0.015231386	0.003814648	0.242099576	-0.000320096	0.212476778	-0.000129032	0.445890539
cg01568317	cg01568317	14	74895911		0.458465759	-0.001855481	0.461998818	-0.00476726	0.077589529	0.014953376	0.670668088	-0.00322595	0.166334586	-0.00835963	0.029839265	-0.000168998	0.206718947	0.000713686	7.93E-05
cg01568319	cg01568319	6	168841907	SMOC2	0.356909994	0.001157248	0.344570762	-0.002793428	0.043806529	-0.018213516	0.289296793	-0.00241941	0.046293257	-0.00286179	0.105305574	7.71E-05	0.280586411	0.000106934	0.27534809
cg01568397	cg01568397	1	25393447		0.741728492	0.001189779	0.743204893	0.00240256	0.561791443	-0.019986497	0.694545312	0.000419046	0.892811221	0.001375447	0.80527416	0.00015355	0.491308415	5.89E-05	0.851129353
cg01568488	cg01568488	X	37767516		0.220518659	-0.004291071	0.223706369	0.004923947	0.139845908	0.064997174	0.187748374	0.003832675	0.338781552	0.001007308	0.789992377	0.000271307	0.140395018	0.000797256	0.009475043
cg01568490	cg01568490	2	50576384	NRXN1	0.088996602	0.004357028	0.090188622	-0.001967486	0.278699445	-0.053195145	0.134724066	-0.002200706	0.264046847	0.002963126	0.22074232	0.000400417	0.044791474	0.000214277	0.218411236
cg01568504	cg01568504	5	175957841	RNF44	0.001738697	0.011605508	0.002822929	-0.03006418	1.40E-09	-0.130877919	0.013445187	-0.030814327	1.65E-06	-0.014018658	0.001577037	0.000393164	0.002211715	-0.000236538	0.567117049
cg01568519	cg01568519	9	73283911	TRPM3	0.006481782	0.009532911	0.007532076	-0.026372033	3.74E-06	-0.12977189	0.00931173	-0.025268222	0.000278457	-0.014047561	0.012902371	7.06E-05	0.793117237	0.000257654	0.726503355
cg01568521	cg01568521	6	30655456	KIAA1949	0.531084381	-0.000915415	0.532614448	-0.00141473	0.177228898	0.015759393	0.438772279	-0.00113028	0.092177316	-0.003078889	0.062159002	9.17E-05	0.047210239	4.09E-05	0.451235249
cg01568522	cg01568522	12	51786038	GALNT6	0.092617083	-0.003941071	0.097747759	0.001638398	0.520156356	0.068851194	0.041009893	0.001947819	0.507510305	-0.00425852	0.168866603	2.25E-05	0.927566127	0.000866497	0.004747815
cg01568525	cg01568525	7	150595855		0.677741679	-0.000282242	0.680203079	-0.000425331	0.483673485	0.002427044	0.79924442	-0.000414433	0.594436971	-0.001026095	0.111135251	5.93E-05	0.276674602	-3.19E-05	0.539787776
cg01568687	cg01568687	16	58150695	CFAP20	0.500415572	0.001673288	0.502011659	0.002770585	0.12062351	-0.020655491	0.549872231	0.002465235	0.149783832	0.005216233	0.037606749	-0.000151821	0.208023078	-0.000112422	0.34092531
cg01568707	cg01568707	16	65210587	LOC101927650	0.825349017	-0.000489537	0.82674012	0.001903905	0.36631838	-0.007050132	0.821415172	0.001634184	0.479372887	0.001629119	0.548227762	-0.00016452	0.133368117	0.000427696	0.443694628
cg01568736	cg01568736	18	61441730	SERPINB7	0.204204694	-0.002206058	0.205891404	0.004327069	0.000770191	0.047323759	0.052224125	0.004250819	0.006826942	0.002322373	0.105080963	-0.000153313	0.156296774	0.000154896	0.106195184
cg01568777	cg01568777	19	49989931	RPL13A;RPL13AP5	0.519719432	0.002013872	0.521274781	0.003245501	0.148492174	-0.03294399	0.449449444	0.002097295	0.265388711	0.007488945	0.024280588	-0.000266758	0.017740717	0.000464444	0.047576217
cg01568816	cg01568816	22	50876186	SAPS2	0.370783421	0.002472556	0.375326167	0.000469584	0.822674206	-0.033043001	0.393392799	5.26E-05	0.981032009	0.004142067	0.121764733	9.22E-05	0.630726418	-0.000115768	0.554944358
cg01568846	cg01568846	3	179281462	ACTL6A	0.738807082	0.000411747	0.739744376	-0.001209302	0.172738692	-0.001104541	0.948729337	-0.00104234	0.202632418	-0.00118039	0.323472786	6.90E-05	0.130980442	8.26E-06	0.909711388
cg01568894	cg01568894	20	52713197		0.974218481	9.98E-05	0.974314464	-0.000477561	0.828451487	0.000891444	0.983450202	-0.000264884	0.910349429	-0.000229581	0.935481062	0.000160874	0.574230652	1.70E-05	0.954949347
cg01568919	cg01568919	12	130647890	FZD10	0.160316672	-0.003063526	0.16769251	0.0012335	0.471676331	0.045636493	0.14002048	0.001236333	0.367871177	-0.001527964	0.56469664	0.000651728	0.00018016	0.000530875	0.005168608
cg01568927	cg01568927	17	41117868	AARSD1;PTGES3L-AARSD1	0.972555802	-6.23E-05	0.972657971	0.002389555	0.067857746	0.000243123	0.992303404	0.002029268	0.095582995	0.002922917	0.129953687	-9.35E-05	0.492654836	2.84E-05	0.823284658
cg01568971	cg01568971	12	3353788	TSPAN9	6.23E-05	0.016859478	0.000141755	-0.004867537	0.089812374	-0.100407178	0.07451126	-0.004753535	0.082085409	0.011772647	0.008324524	-0.000534733	0.011618128	-0.000119422	0.460489558
cg01568973	cg01568973	1	53528991	PODN	0.973420077	-6.96E-05	0.973274083	0.000110812	0.941204075	0.017630423	0.5419416	1.62E-05	0.989984006	-8.23E-06	0.99691348	0.00033766	0.006062737	0.000579574	0.021786942
cg01568998	cg01568998	8	68864782	PREX2	0.830362311	-0.00040178	0.830984495	-0.002727177	0.044686771	0.005239298	0.840884431	-0.002453587	0.085689484	-0.003849071	0.025297964	7.88E-05	0.360129785	2.03E-05	0.807973087
cg01569001	cg01569001	15	91662693	SV2B	0.00028975	0.021287699	0.000324005	-0.036525239	6.83E-10	-0.250117258	0.00188133	-0.034997979	2.21E-06	-0.016418995	0.008205633	-0.000183342	0.53415821	0.000114539	0.781696875
cg01569052	cg01569052	16	2837641	PRSS33	0.972921956	4.70E-05	0.972577666	-0.002278385	0.155060802	0.001810015	0.924671751	-0.001665051	0.272152153	-0.003394471	0.084988676	0.000397392	0.007564821	-1.23E-05	0.974730389
cg01569067	cg01569067	9	75473407		0.201072334	-0.003972612	0.208387414	0.004458227	0.214580254	0.031138577	0.477287676	0.005070412	0.12307397	-0.000781007	0.876168044	0.000127153	0.458512183	3.10E-05	0.899295791
cg01569076	cg01569076	3	128144999		0.441658581	-0.001069407	0.445830585	-0.00121369	0.425432594	0.015200473	0.438886251	-0.000745501	0.560354291	-0.003162409	0.140778327	0.00018489	0.162843657	0.000379608	0.00078843
cg01569083	cg01569083	6	31543289	TNF	0.124154579	-0.004799409	0.125557626	0.000708626	0.748311904	0.057905289	0.181571524	0.001215483	0.62490739	-0.004729243	0.103199795	-0.000199873	0.164445982	8.27E-05	0.886585483
cg01569170	cg01569170	8	42911531	FNTA	0.190445713	-0.000758126	0.1978829	-0.000207564	0.820843671	0.012694366	0.12731336	0.000111233	0.857087493	-0.001724627	0.16692937	-2.55E-05	0.638703152	-3.84E-05	0.484811199
cg01569173	cg01569173	8	98288910	TSPYL5	0.62464219	-0.001433083	0.625932271	0.002998457	0.154133369	0.023008345	0.572527095	0.0031781	0.274541968	0.001287981	0.521960688	-0.000101312	0.412321777	1.30E-05	0.916986032
cg01569204	cg01569204	1	218337839		0.424765638	0.001335394	0.426491101	-0.002412705	0.045969592	-0.016037083	0.490673068	-0.002411896	0.030419324	-0.001243562	0.468095302	0.000309723	0.003264562	8.18E-05	0.351646852
cg01569295	cg01569295	1	231155862	MIR1182;FAM89A	0.496307569	0.001934374	0.500534174	-0.002446008	0.245468636	-0.028354119	0.476804123	-0.001871514	0.377993889	-0.001314813	0.634557433	0.000508431	0.003914377	0.000391626	0.327939454
cg01569339	cg01569339	3	16645732	DAZL	0.953619427	0.000155674	0.953791966	0.004324919	0.026233099	-0.0102519	0.78318329	0.004250562	0.035123	0.005023663	0.058494339	-1.76E-06	0.988607994	-0.000206472	0.159322028
cg01569346	cg01569346	6	32064148	TNXB	0.441780917	0.002971982	0.446707373	0.001212789	0.804932729	-0.039233275	0.473622044	0.001396931	0.798604167	0.006680517	0.267361943	-0.000307666	0.401368675	-0.001084397	0.013940101
cg01569388	cg01569388	11	75303936	MAP6	0.395508885	0.002210889	0.400260612	0.003823063	0.048578847	-0.022215221	0.54134334	0.003421979	0.100002549	0.006571319	0.01503381	0.000490157	0.006427959	-0.000471509	0.141710109
cg01569406	cg01569406	17	8824661	PIK3R5	0.432103935	-0.003359475	0.436146489	0.005257352	0.135225759	0.010757649	0.856817913	0.003764231	0.27568755	0.004231381	0.363739707	0.000339709	0.170500852	7.83E-06	0.967028071
cg01569428	cg01569428	5	74240140		0.640013758	-0.000865946	0.641259678	-0.000564006	0.669410343	0.012001763	0.641360369	-0.000835683	0.524131794	-0.00064937	0.710974172	9.37E-08	0.999185093	0.00022907	0.035039703
cg01569500	cg01569500	9	140051495	GRIN1	0.508039863	-0.001484811	0.509620201	-0.002465108	0.126248848	0.024164206	0.439166933	-0.002280485	0.11747091	-0.004627857	0.046206708	0.000140578	0.300632788	4.18E-05	0.673958485
cg01569592	cg01569592	3	185842634		0.056732483	0.004628818	0.055402512	-0.00014134	0.949867372	-0.053712607	0.106936647	0.000213516	0.937950833	0.003596953	0.135888562	0.000429444	0.510901575	-4.39E-05	0.922106124
cg01569601	cg01569601	21	46811242		0.258999601	-0.00308129	0.260774808	0.002573991	0.187127137	0.038853883	0.305997576	0.002053625	0.282134323	0.000281932	0.914103309	0.000458847	0.220467405	0.000133795	0.516126268
cg01569660	cg01569660	15	65369213	LOC390594	0.914051273	0.000394009	0.914330963	-0.002306309	0.447312272	0.026486241	0.60430589	-0.001261639	0.73781139	-0.00373676	0.266198779	-0.000409422	0.09401591	0.000490462	0.02664833
cg01569664	cg01569664	13	110434016	IRS2	0.000295785	-0.01184714	0.000357138	-0.015886445	8.09E-05	0.120681353	0.006605332	-0.01522551	5.79E-05	-0.025979909	3.67E-05	-0.000305728	0.022935339	-0.00057079	0.419054553
cg01569709	cg01569709	14	81894271		0.763057193	0.000891792	0.764682293	0.001753579	0.467257927	-0.016507569	0.690675312	0.002174365	0.419970931	0.00178057	0.5363626	0.000175601	0.169174282	-0.000983445	0.044050202
cg01569751	cg01569751	6	43150203	CUL9	0.548345771	-0.000456408	0.549835695	5.04E-05	0.925834848	0.008675207	0.412838183	0.00019537	0.711253384	-0.00073578	0.258314907	3.36E-05	0.565253148	-1.54E-05	0.80096577
cg01569829	cg01569829	12	4502227		0.635506484	-0.001166887	0.637096244	-0.002490997	0.482419217	0.000662793	0.984748926	-0.004146411	0.319964575	-0.00235173	0.582016997	0.000201768	0.527023073	0.000162334	0.422430072
cg01569860	cg01569860	1	8383171	SLC45A1	0.880400885	0.000475548	0.881879206	0.003695256	0.246022754	-0.008765051	0.844661141	0.003300481	0.166105387	0.005834411	0.203527747	-0.000665211	0.008888004	-0.000462279	0.014099937
cg01569875	cg01569875	16	19194340	SYT17	0.955620561	-0.000200428	0.955785671	0.002608322	0.311971959	0.014882623	0.766578066	0.002517185	0.423806751	0.003025663	0.310078854	0.000886942	7.48E-05	5.09E-05	0.799275519
cg01569898	cg01569898	2	182628996		0.079438504	0.010023836	0.080559952	-0.007014824	0.085276764	-0.052895435	0.501785195	-0.00780122	0.105963496	0.004135364	0.407079017	0.000389569	0.14171706	-0.001130096	0.024271794
cg01569942	cg01569942	1	36638040	MAP7D1	0.002065875	-0.005991099	0.0021051	0.005579475	0.001542075	0.074839642	0.005228483	0.005705848	0.011311994	-0.000238607	0.898437416	-0.000398389	0.03258826	-0.000461467	0.257603809
cg01569983	cg01569983	20	45614181	EYA2	0.110163774	0.010543292	0.114938081	-0.011482885	0.030650276	-0.01527181	0.867280209	-0.011889787	0.12302484	0.000948498	0.820657602	-5.93E-05	0.748436092	0.000566496	0.048058058
cg01570032	cg01570032	8	40226431		0.358803135	-0.00242889	0.355531935	-0.008149444	0.037349092	0.068028117	0.070888399	-0.008994044	0.030789654	-0.007824435	0.125313849	0.000513577	0.005534032	0.000832449	5.30E-05
cg01570068	cg01570068	8	1937676	KBTBD11	0.965514187	8.27E-05	0.965642541	0.000919844	0.501308486	-0.000216316	0.993519557	0.000492947	0.708448861	0.001995846	0.287660788	-5.25E-05	0.755652727	-0.000490084	0.417845481
cg01570086	cg01570086	15	74833080	ARID3B	0.983296432	-4.94E-05	0.983358631	-0.001087328	0.5189494	-0.004559841	0.889534585	-0.001682221	0.524906137	-0.000309875	0.615402691	2.67E-05	0.733327365	8.20E-05	0.160374732
cg01570121	cg01570121	9	79172323		0.319456539	-0.002586563	0.321607152	0.004181763	0.031865221	0.012600199	0.725290554	0.00369652	0.051146038	0.001960076	0.478437926	0.000176067	0.235228738	-4.53E-05	0.753451264
cg01570128	cg01570128	22	35842551		0.575530982	-0.00166626	0.576953679	0.000803906	0.704808906	0.033990334	0.412394474	0.00119302	0.635017168	-0.001271295	0.618105209	-7.86E-06	0.966866518	-0.000735881	0.001221691
cg01570137	cg01570137	20	62199539	HELZ2	0.672892596	-0.001557243	0.674040278	0.005358037	0.044809313	0.024066495	0.639218283	0.005869735	0.058543197	0.002916173	0.375890075	-0.000194419	0.240625275	-4.13E-05	0.949442727
cg01570142	cg01570142	16	89115353		0.700861249	-0.0010804	0.700528546	-0.002039902	0.507828034	0.029950754	0.448332957	-0.004101267	0.124785517	-0.002560685	0.524725765	0.000209109	0.194532423	0.000151551	0.309256666
cg01570265	cg01570265	14	70180751	KIAA0247	0.539003254	-0.003251081	0.54051516	0.011219153	0.003940034	0.071454397	0.332936705	0.012234551	0.017874663	0.006757139	0.094667731	0.000760255	0.000514572	-0.000112684	0.481950291
cg01570297	cg01570297	2	238569373	LRRFIP1	0.011727405	-0.006359225	0.012041327	0.001824477	0.301279032	0.077257646	0.02695455	0.002314228	0.227041132	-0.005347325	0.025694522	-0.00010432	0.476025493	0.000630686	0.001911654
cg01570309	cg01570309	15	96769266	NR2F2-AS1	0.109201492	0.001778091	0.101147468	-0.001808058	0.237939853	-0.026003346	0.088330743	-0.001787724	0.125731511	6.83E-05	0.971676369	5.56E-05	0.837515691	0.000353551	0.071752916
cg01570424	cg01570424	5	2038922		0.948511207	-7.74E-05	0.948375902	-0.001520157	0.167702839	0.00095406	0.954383243	-0.001437133	0.199492336	-0.001979377	0.157780642	0.000136906	0.025635592	-5.56E-06	0.909807167
cg01570459	cg01570459	17	6925228	BCL6B	0.715534785	0.001682712	0.717340497	0.004087071	0.283123594	-0.012535002	0.846279595	0.004204759	0.377226917	0.004941456	0.253862748	0.000824725	0.000665263	-0.000244709	0.337035787
cg01570480	cg01570480	11	64951916	CAPN1	9.04E-05	0.01871679	0.000140918	0.000544503	0.902541309	-0.185798769	0.00427037	-0.000399434	0.939532316	0.020584096	0.000400636	0.001260209	8.97E-06	2.41E-05	0.760912466
cg01570495	cg01570495	16	77232348	SYCE1L;MON1B	0.358231514	-0.001866333	0.348519469	0.00397601	0.012827208	0.035808917	0.198885053	0.004001201	0.052453431	0.002377658	0.115283548	-0.000463307	0.000970791	-0.000233025	0.108013065
cg01570551	cg01570551	7	23719851	C7orf46	0.822230996	0.000151363	0.822882007	-0.000550214	0.254600338	0.000876808	0.925473422	-0.000414764	0.477809767	-0.000619275	0.282197856	-9.55E-05	0.049255918	-2.81E-05	0.467074871
cg01570589	cg01570589	1	150121725	PLEKHO1	0.701903548	0.000243074	0.693479251	-0.000721556	0.267674611	-0.003888493	0.652395356	-0.000299829	0.433345414	-0.000995667	0.296806794	7.71E-05	0.111075778	8.03E-05	0.428180266
cg01570602	cg01570602	15	98957564		0.205523462	0.004838624	0.211636108	-0.021400045	4.38E-08	0.025237734	0.637031733	-0.021144302	2.12E-05	-0.01533854	0.000329215	0.00031638	0.076068808	-0.000466749	0.354964074
cg01570769	cg01570769	6	89790920	PNRC1	0.827208611	0.000291216	0.827841992	-0.001200127	0.21001962	0.001136613	0.951173948	-0.001009389	0.143630288	-0.001390839	0.354093368	0.000110648	0.154981781	2.66E-05	0.659945272
cg01570885	cg01570885	6	3849272	FAM50B	0.94204286	0.000193175	0.942569747	0.002616793	0.492332349	-0.000271943	0.994237037	0.003913065	0.306659811	0.004751173	0.299090166	0.00034913	0.064352495	0.00018458	0.266523893
cg01570938	cg01570938	3	195431866		0.690688804	-0.001049081	0.693184508	-0.001125058	0.583871666	0.000282029	0.993903165	-0.001606723	0.456062618	-0.001793102	0.51338577	-6.05E-05	0.675699058	-0.000427665	0.456871836
cg01570957	cg01570957	1	41489376	SLFNL1-AS1	0.597863462	0.001336109	0.599227536	0.00449003	0.015022855	-0.022950545	0.515214183	0.004021378	0.078117864	0.006693512	0.00324188	-1.62E-05	0.926592113	-0.000199441	0.146477477
cg01571001	cg01571001	3	128215433		0.002509852	0.001452565	0.00361159	-0.000645911	0.099257898	-0.015395375	0.021783205	-0.000746178	0.081825052	0.001038631	0.038230497	0.000555572	0.025790647	0.003242228	9.44E-07
cg01571120	cg01571120	11	24518228	LUZP2	0.342850825	-0.001077566	0.344649277	0.000572905	0.479053647	0.013624273	0.388511354	0.000691489	0.420074141	-0.000727476	0.464368833	9.97E-05	0.408305405	5.37E-05	0.545190868
cg01571169	cg01571169	16	87367721	FBXO31	0.111592736	0.002622919	0.112928163	0.000521203	0.654889637	-0.041639184	0.070311516	-3.06E-05	0.979141406	0.004225139	0.008337808	-3.58E-05	0.826671748	5.45E-05	0.714487424
cg01571203	cg01571203	8	1619861	DLGAP2	0.813063808	-0.000669978	0.810377203	0.011311397	8.82E-05	0.022354246	0.567743289	0.012170335	0.000603843	0.007693883	0.007389706	0.00028952	0.117375164	0.000578172	0.009563819
cg01571221	cg01571221	8	137991574		0.555408102	0.002479544	0.556881019	0.000999394	0.738843318	0.011336684	0.846203107	0.001093869	0.73780144	0.003459233	0.384812384	0.000170493	0.386531401	-0.000137626	0.414829432
cg01571223	cg01571223	7	7621509	MIOS	0.061426399	0.010666024	0.061953503	0.014547635	0.001100774	-0.082961614	0.28633842	0.015591516	0.001731444	0.021732463	0.000493744	-6.54E-05	0.664799752	7.71E-05	0.798995602
cg01571283	cg01571283	8	1799227	ARHGEF10	0.662332594	-0.001374019	0.663512363	0.002002634	0.373466427	0.043848267	0.318075157	0.001928055	0.447716148	0.000747438	0.798548599	0.000102714	0.438354234	3.93E-06	0.975475854
cg01571383	cg01571383	5	3740754		0.644230219	0.000934513	0.64726419	0.003305937	0.025773665	-0.010190995	0.718696719	0.002956392	0.074466705	0.00479698	0.013880374	-0.000199325	0.246294923	-8.19E-05	0.555003821
cg01571407	cg01571407	16	12009700	GSPT1	0.765229314	-0.000150757	0.766847213	0.000148548	0.699494039	0.005663237	0.424351795	0.000158527	0.502648584	-7.18E-05	0.909505685	-2.05E-06	0.927352763	-4.39E-05	0.010807667
cg01571491	cg01571491	17	72440050	GPRC5C	0.649480768	-0.000761634	0.651268464	-0.000585226	0.634639634	0.003658083	0.875522016	-0.000541491	0.740827162	-0.001399257	0.237384834	-3.10E-05	0.863310774	1.43E-05	0.982631456
cg01571525	cg01571525	21	43591952		0.042227641	-0.005433576	0.042996519	0.001827523	0.332550871	0.041927513	0.254970568	0.001104993	0.542692272	-0.00222986	0.400258605	-5.69E-05	0.679705744	8.98E-05	0.843702561
cg01571560	cg01571560	2	217517178	IGFBP2	0.083499284	-0.001351685	0.087311758	-9.50E-05	0.871525833	0.012020883	0.266964378	-2.53E-05	0.968839811	-0.001544902	0.052383306	-8.99E-05	0.260142363	-9.67E-05	0.168979091
cg01571561	cg01571561	12	92565109		0.491025747	0.00285893	0.492640599	0.000378906	0.898040938	-0.015996371	0.781538889	0.000612958	0.880128722	0.002453683	0.354880711	-0.000599093	0.009673843	0.00084207	0.012504359
cg01571579	cg01571579	1	244615597	ADSS	0.928293095	-0.000108972	0.928559431	-0.000584465	0.499478085	0.002323612	0.890328023	-0.000256914	0.711071586	-0.001288689	0.33054409	1.81E-05	0.765611925	-5.72E-05	0.370488409
cg01571580	cg01571580	8	124699741	ANXA13	0.804729495	-0.000791649	0.802121829	0.001913661	0.56957874	-0.019017667	0.667531843	0.002169041	0.589116613	-0.003552697	0.279730786	-0.000101488	0.550397585	-0.000991136	0.112777771
cg01571583	cg01571583	17	41880871	MPP3	0.404725455	0.001211961	0.408083993	0.004339088	0.002091726	-0.010682023	0.600143318	0.004122252	0.010590228	0.005340734	0.00337423	0.000136533	0.242879431	-0.000131962	0.161797455
cg01571624	cg01571624	13	27561799		0.498465527	0.001599102	0.503628073	-0.002371199	0.222599795	-0.039075695	0.244465064	-0.00337805	0.04399704	0.0001775	0.949780157	-0.00018374	0.13674843	-0.000309768	0.007595935
cg01571625	cg01571625	19	4759746		0.415386141	0.00143865	0.418388501	-0.001007527	0.438072359	-0.017643533	0.473949555	-0.000871001	0.624791201	3.03E-05	0.980291006	-7.00E-05	0.448996009	-3.08E-05	0.73299016
cg01571633	cg01571633	1	22163435	HSPG2	0.343888211	0.003123811	0.345686263	0.003095203	0.190101353	-0.03949565	0.38953724	0.002819338	0.270192522	0.007039563	0.028325092	-0.000316862	0.056659643	-0.000143006	0.328087104
cg01571660	cg01571660	1	152733223	KPRP	0.063010287	0.002984782	0.068512436	0.004288863	0.294650403	-0.044064172	0.056838973	0.000288585	0.850818869	0.009081082	0.101593728	-0.000151725	0.419826722	0.00018265	0.15546121
cg01571735	cg01571735	2	171572900	SP5	0.32429966	-0.00126021	0.32610267	0.000392525	0.666083731	0.028473505	0.111621698	0.000512285	0.411616287	-0.001164115	0.429834031	-9.71E-05	0.1370061	-4.11E-05	0.436349364
cg01571775	cg01571775	7	4346175		0.589791761	0.000840933	0.593081088	-0.000544228	0.646773662	-0.004124181	0.850042336	-0.000644269	0.554907504	0.000189833	0.91353567	0.000357559	0.031444772	1.47E-05	0.913725716
cg01571806	cg01571806	1	31454116	PUM1	0.584010482	-0.000853348	0.584056139	0.004001028	0.000790098	0.025073767	0.250053976	0.004194152	0.005701566	0.002959087	0.023770521	-0.000168384	0.155096071	-0.000291565	0.008857449
cg01571840	cg01571840	19	16497886	EPS15L1	0.532854572	-0.002053401	0.526770538	0.002362381	0.459586278	0.044069838	0.334626056	0.000333024	0.90127392	0.001382338	0.745799526	0.001334621	6.58E-07	-0.000114667	0.482753507
cg01571842	cg01571842	3	57934672		0.199889556	-0.001551606	0.19860597	0.001387093	0.163598916	0.023862086	0.156636222	0.001153406	0.1711421	-0.000189522	0.896196616	-7.56E-05	0.602998728	0.000246951	0.78015994
cg01571896	cg01571896	16	86993998		0.924995557	-0.000574296	0.925544529	0.005893566	0.325769167	0.02061644	0.810344404	0.004756198	0.472235913	0.003989711	0.600917125	0.000270023	0.237676061	-2.68E-05	0.960964623
cg01571916	cg01571916	11	44881716	TSPAN18	0.677873384	0.001260528	0.677036308	0.001000387	0.695826342	-0.017565447	0.676962443	0.001858273	0.48281128	0.000410863	0.904165051	-0.000359355	0.135068948	0.001133935	0.000446312
cg01571928	cg01571928	22	49639725		0.516599141	-0.002566254	0.518161267	0.000462769	0.869606426	0.010677143	0.846020835	2.32E-06	0.999273087	-0.001938014	0.634616861	-4.92E-05	0.703672761	-4.01E-05	0.817560392
cg01571946	cg01571946	17	1680988		0.184414574	-0.003370227	0.186050867	0.005536627	0.002934814	0.048152473	0.17312982	0.00507179	0.016805183	0.00315322	0.16118972	-0.000228997	0.25205897	0.000404565	0.05649157
cg01571977	cg01571977	19	2337318	SPPL2B	0.004721693	0.008948737	0.005993185	-0.005533324	0.071885862	-0.120109027	0.007931549	-0.006095201	0.047282791	0.003205847	0.434114033	-8.84E-05	0.693301691	-0.000799947	0.370931999
cg01571981	cg01571981	2	27852389	GPN1;CCDC121	0.88968723	0.000222722	0.890983511	-0.001447388	0.219429336	0.001850775	0.934473116	-0.000970155	0.34507369	-0.002353251	0.160385708	-2.46E-05	0.642370531	7.41E-06	0.900695252
cg01572023	cg01572023	6	11807133		0.830912992	-0.000562946	0.831533219	0.002442774	0.196818257	-0.014595288	0.690877759	0.002476891	0.187439624	0.001832017	0.501261585	-0.000302786	0.1164794	-0.000220002	0.275053848
cg01572050	cg01572050	17	78178291	CARD14	0.760459803	0.000562464	0.761474309	-0.000154599	0.906432344	-0.003802915	0.8822368	-0.000220774	0.884180378	0.000541684	0.74709733	0.000107674	0.703149547	0.000100525	0.48724871
cg01572128	cg01572128	11	63830829	MACROD1	0.293455692	0.004708993	0.299657798	0.01057173	0.001835983	0.0089293	0.886273797	0.010872382	0.006777561	0.014458594	0.001217756	0.000496556	0.025694121	-0.000483346	0.54935314
cg01572144	cg01572144	2	236293517		0.001454035	-0.007315399	0.001392012	0.004159194	0.027210403	0.081351177	0.008659178	0.003929772	0.037626675	-0.002380165	0.346987959	-0.000280425	0.064036386	-6.36E-05	0.937843932
cg01572157	cg01572157	7	125078205		0.97944192	9.75E-05	0.979612328	0.006619717	0.016494672	-0.012492462	0.813300084	0.006175529	0.057515519	0.007839453	0.023143823	-0.000393676	0.023750488	-0.000115166	0.528372027
cg01572207	cg01572207	11	9087649	SCUBE2	0.209446362	0.004066726	0.211144632	0.001085585	0.636979374	-0.049436564	0.27224972	0.002109401	0.460485342	0.003170115	0.198566259	2.71E-05	0.880492	-0.000103925	0.509913474
cg01572267	cg01572267	9	23692860	ELAVL2	0.744213019	-0.000478588	0.745228516	0.000667395	0.632812294	0.005856976	0.775793288	0.000724557	0.597953211	0.000857562	0.651018129	-2.16E-05	0.856178211	-0.000126637	0.210856886
cg01572268	cg01572268	1	245108307		0.503846578	-0.001154717	0.50813783	0.000892376	0.487410472	0.012612711	0.601811189	0.000776376	0.578634513	-0.00023177	0.891449936	-3.34E-05	0.750264414	-0.000287508	0.001285766
cg01572333	cg01572333	10	64574661	EGR2	0.948626506	0.00011558	0.948985921	-0.001240757	0.415488005	-0.001685812	0.94659037	-0.00095248	0.543904386	-0.001985586	0.286223093	-8.88E-05	0.442148437	0.000345703	0.014194019
cg01572334	cg01572334	3	110790939	PVRL3	0.831474783	0.000258162	0.832093013	-0.001164255	0.181465371	-0.002956962	0.860944803	-0.000928726	0.290960803	-0.001417368	0.206368899	-3.86E-05	0.510924747	-8.94E-05	0.115325572
cg01572460	cg01572460	5	15865364	FBXL7	0.792264432	-0.00094119	0.793236026	0.003465604	0.22787224	0.017937912	0.719629364	0.002885192	0.421301531	0.00336076	0.297169713	-8.31E-07	0.994435105	0.00033091	0.118855411
cg01572462	cg01572462	22	31220850	OSBP2	0.012592115	-0.008235616	0.015571623	0.007719183	0.0020964	0.109681545	0.019303474	0.008541845	0.011893072	-0.002085843	0.377580473	-0.000314827	0.117614535	0.000153844	0.241459571
cg01572468	cg01572468	11	75225065	GDPD5	0.646730611	0.001192236	0.649512864	0.001574327	0.414071031	-0.025263889	0.488582629	0.00178097	0.425035032	0.002707137	0.261787009	-0.000118942	0.389470368	3.51E-06	0.972523564
cg01572505	cg01572505	5	136528088	SPOCK1	0.096724429	0.005989477	0.101253499	-0.010432894	0.000308419	-0.08935272	0.079179788	-0.010066087	0.007330493	-0.005027491	0.091983097	0.000777582	6.23E-05	-0.000507144	0.277266363
cg01572513	cg01572513	4	147557859		0.527055906	-0.001343036	0.527897471	0.001590696	0.456170449	0.025893863	0.385538943	0.00094804	0.586308445	-0.000226171	0.942665568	0.000306469	0.106112081	8.48E-05	0.67607635
cg01572549	cg01572549	20	60926800	LAMA5	0.72479596	-0.000746147	0.725779315	3.24E-05	0.982898979	0.007116637	0.809277097	8.89E-05	0.934256616	-0.000559417	0.815948717	1.67E-05	0.822420642	-0.000107955	0.132968319
cg01572626	cg01572626	17	60741797	MRC2	0.860997097	0.000371744	0.862339466	0.002915049	0.097340671	-0.00833086	0.780166496	0.002271548	0.095808854	0.003758438	0.167738689	-0.000268705	0.161191558	-0.00015218	0.421157719
cg01572635	cg01572635	4	79847352	PAQR3	0.161273816	0.002757924	0.162836154	0.000881151	0.528098461	-0.038679567	0.158078766	0.000609099	0.695467711	0.00394676	0.035394006	-0.000104582	0.478729071	-0.000167168	0.113551914
cg01572652	cg01572652	12	103695883	C12orf42	0.11258012	-0.002845417	0.118266318	0.004442256	0.002126228	0.023912108	0.339452237	0.004426917	0.014636393	0.001144301	0.473399063	-4.12E-05	0.824526789	0.000284162	0.57898823
cg01572653	cg01572653	9	98790132		0.175463869	0.003870803	0.18550359	0.004967086	0.026231909	-0.018764487	0.638416691	0.004997232	0.008609563	0.008422587	0.016634183	-5.50E-05	0.855286886	0.000424157	0.581702685
cg01572694	cg01572694	17	46657555	MIR10A	0.109818217	-0.001947604	0.117874607	0.000816886	0.56622343	0.028107622	0.107586768	0.001537291	0.273113624	-0.001371081	0.40911962	0.000734356	3.66E-06	0.000933415	1.99E-05
cg01572696	cg01572696	4	995849	IDUA	0.204427354	0.004795176	0.20611457	0.003158327	0.24102842	-0.052753663	0.314656991	0.002840048	0.316440055	0.008618882	0.021271842	0.000955633	0.001053352	0.000645855	0.197026216
cg01572708	cg01572708	22	33283475	SYN3	0.000373457	0.033465708	0.000392432	-0.028484494	3.10E-05	-0.18551369	0.14022494	-0.028908007	0.000431043	0.006754041	0.401360802	-0.000287054	0.171334963	-0.000851397	0.005019211
cg01572718	cg01572718	13	99718321	DOCK9	0.012704613	-0.007902873	0.012896557	-0.011328093	0.000930655	0.1091751	0.013878438	-0.011929077	0.002661399	-0.019563007	2.79E-05	-8.41E-05	0.57664042	0.001077799	0.001818197
cg01572732	cg01572732	7	143664745		0.203156903	0.003507784	0.21076395	0.002028715	0.378408569	-0.043430885	0.264176509	0.002180468	0.36675916	0.006073639	0.051851187	-0.000422527	0.105865793	9.17E-05	0.598345909
cg01572735	cg01572735	1	154469608	SHE	0.533976736	0.000909374	0.535500221	3.92E-05	0.969969441	-0.009052934	0.656143213	-1.24E-05	0.990491923	0.001035801	0.444569048	-3.04E-05	0.862642333	0.000357466	0.271138745
cg01572741	cg01572741	19	52872851	ZNF880	0.952264097	-0.000130775	0.952222096	-0.002249742	0.476654994	0.006715531	0.826654682	-0.00047097	0.810022187	-0.005585738	0.17785109	0.000525374	0.002327342	-8.57E-06	0.975201967
cg01572810	cg01572810	7	150901654		0.47354248	-0.002470011	0.477714684	-0.001992239	0.457843752	0.034246848	0.478712958	-0.001694021	0.601342479	-0.005312743	0.07663046	-0.000123989	0.596746331	0.000117487	0.586703526
cg01572872	cg01572872	8	125071131	FER1L6;FER1L6-AS2	0.005092459	0.018113364	0.006241031	-0.022099753	0.000106221	-0.023967843	0.783768571	-0.022783342	0.004636752	-0.00150378	0.749001285	0.001477286	1.57E-05	-0.000114585	0.276505111
cg01572876	cg01572876	1	50807343		0.648964021	0.001017282	0.651226393	-0.000124702	0.946020936	-0.006756621	0.82903287	0.000159359	0.936174826	4.83E-05	0.983784223	0.000447214	0.076525195	-0.00013397	0.214580895
cg01572884	cg01572884	1	110610266	ALX3	0.253252094	-0.001675736	0.26009671	0.002244185	0.15883519	0.013619501	0.510012773	0.002014944	0.264743649	0.000365914	0.843891887	-0.000287903	0.174664426	0.000482505	0.067999683
cg01572891	cg01572891	7	4184354	SDK1	0.389601044	-0.001740707	0.394323301	0.002436539	0.248742647	0.049617369	0.087662214	0.003336634	0.133305466	-0.00121362	0.666928753	0.000229195	0.333876852	-0.000860878	0.002094905
cg01572939	cg01572939	21	33954847	TCP10L	0.106509151	-0.004262625	0.111961824	0.005819948	0.042366411	0.04076989	0.269450924	0.005933603	0.067764309	-0.000428584	0.884818304	-0.000139629	0.259903674	-0.000540078	0.615217703
cg01572940	cg01572940	2	45398381		0.004126764	-0.016046654	0.005879652	0.026092083	1.11E-05	0.201377093	0.012061135	0.026759864	4.91E-06	0.010989846	0.154035672	0.000176212	0.261886684	-0.000364629	0.585799274
cg01572942	cg01572942	6	169569574		0.95723349	0.000204021	0.957392611	0.003881788	0.155856162	-0.025961436	0.624184266	0.004124633	0.199551621	0.003832963	0.235115686	-9.03E-05	0.457810283	0.000410665	0.221859979
cg01572979	cg01572979	8	27455004	CLU	0.580649559	-0.000619577	0.584322868	-0.002076043	0.266632632	0.003930426	0.804534495	-0.001873811	0.416761961	-0.002113702	0.053570686	-0.000105062	0.20758837	9.01E-05	0.177688887
cg01572989	cg01572989	8	144484296		0.719304322	-0.000902614	0.720839786	-0.00186741	0.57159476	0.012517379	0.723930757	-0.002118012	0.587222981	-0.000388168	0.898605133	-0.000152225	0.671516578	5.69E-05	0.805068701
cg01573019	cg01573019	2	227034744	LOC646736	0.120558596	0.003743962	0.121943079	0.000396615	0.816132077	-0.063903651	0.058020636	0.000278074	0.871905901	0.004515463	0.062824307	-9.21E-05	0.514917091	-0.000825232	0.432038977
cg01573025	cg01573025	20	36959256	BPI	0.960408401	0.000124215	0.960100257	0.00059037	0.763878094	-0.021116838	0.542029573	4.70E-05	0.983140224	0.001039313	0.665047486	-0.00015553	0.108044865	1.08E-05	0.969647883
cg01573067	cg01573067	6	168067266		0.723283451	-0.00113562	0.725649092	0.00678981	0.011998343	0.001967794	0.965117814	0.007988162	0.006800478	0.00262853	0.413240461	-8.61E-05	0.652211379	-0.000261822	0.320900109
cg01573089	cg01573089	10	696063	DIP2C;C10orf108	0.907133997	-0.000473764	0.907798331	-0.014422381	0.000152451	-0.00372974	0.947859151	-0.013433789	0.004760914	-0.014825375	0.000942486	0.000548047	0.002316616	-0.0001984	0.715717885
cg01573118	cg01573118	16	715203	WDR90	0.069091138	-0.002599843	0.07012827	0.002594635	0.011957283	0.023137389	0.241606018	0.002493902	0.001174822	-4.15E-05	0.978822097	0.0006122	0.000812774	3.44E-05	0.58297684
cg01573121	cg01573121	21	34863117	DNAJC28	0.06736183	0.003564182	0.068383982	-0.001002845	0.466017782	-0.0478764	0.077210366	-0.001118318	0.391329738	0.002595222	0.193958289	-0.000893423	0.000780506	-0.000571718	0.000181954
cg01573140	cg01573140	7	44687078	OGDH	0.292261756	-0.004937536	0.297290459	0.005914516	0.086318956	0.044330066	0.497449084	0.00565903	0.032876651	0.0018072	0.737053956	0.000379554	0.0158659	-1.66E-05	0.931261947
cg01573149	cg01573149	5	72530105		0.270068669	0.002340483	0.271853921	-0.002008906	0.185503339	-0.014913031	0.612286146	-0.0022831	0.044913747	0.000624918	0.795281224	1.69E-05	0.902002691	-0.000104191	0.405274209
cg01573162	cg01573162	19	1940828	CSNK1G2	0.628035047	-0.00113837	0.629315483	0.000246587	0.882974383	0.021315953	0.514745185	-0.000267811	0.554190063	-0.00023161	0.935968898	-2.37E-05	0.403583424	-1.48E-05	0.481223168
cg01573175	cg01573175	20	62381851	ZBTB46	0.999015243	2.22E-06	0.999018787	-0.002567866	0.129428318	0.001534054	0.951475988	-0.002355668	0.143551419	-0.002844981	0.227164084	0.000171367	0.251773954	-9.53E-05	0.380596929
cg01573188	cg01573188	5	124687070	LOC101927421	0.445607445	-0.001671252	0.442799755	0.002602935	0.107193962	0.024674487	0.414468385	0.00226978	0.160907512	0.001747337	0.397709308	-0.000252955	0.064461071	-2.02E-05	0.870925442
cg01573194	cg01573194	16	67695217	PARD6A;ACD	0.559363586	-0.00081433	0.560826835	-0.001596998	0.111539763	0.015722729	0.418502533	-0.00168197	0.0539402	-0.002477964	0.080794975	0.000199259	0.0069434	0.00017566	0.089403101
cg01573203	cg01573203	22	18278867	MICAL3	0.17418042	0.005884217	0.17578613	-0.005323147	0.086222772	-0.032189019	0.591051783	-0.005008523	0.212106087	-0.000194317	0.953815132	0.000317755	0.115741237	-0.000337572	0.074638153
cg01573288	cg01573288	19	3048874	TLE2	0.594719776	0.00084687	0.597460927	0.001658696	0.20375924	-0.014643586	0.51222648	0.001471545	0.312863043	0.00283467	0.084449916	0.00075067	0.001411819	-8.20E-05	0.601433322
cg01573293	cg01573293	1	20867822		0.792004054	-0.000699499	0.792760925	0.000373219	0.843660251	0.011955955	0.746043634	-0.000218538	0.888661853	0.001026106	0.703740993	0.000156463	0.2052218	-9.24E-05	0.409762317
cg01573321	cg01573321	8	18744446	PSD3	0.918549455	-0.000206148	0.912522407	-0.002826062	0.102213633	0.00824163	0.753267719	-0.001893462	0.15993587	-0.004438596	0.07340918	0.000133137	0.213690565	0.000416327	0.386547688
cg01573381	cg01573381	2	45049316		0.002445	0.008864609	0.002662962	-0.006399361	0.01961903	-0.081647685	0.038319587	-0.00555232	0.056850027	0.002372411	0.480898193	-0.000208996	0.262188267	0.000172772	0.381476507
cg01573406	cg01573406	12	4262337		0.938080272	-0.000140691	0.938368301	0.002369278	0.158393446	0.006960333	0.784162742	0.002229769	0.16881511	0.002567511	0.259884414	-0.000167216	0.185792779	-0.000217555	0.108522805
cg01573445	cg01573445	19	45927190	ERCC1	0.982232972	-2.68E-05	0.98229913	-0.002042408	0.019799847	0.002017059	0.904138807	-0.001758223	0.075127028	-0.002696914	0.007929847	1.93E-05	0.706676626	6.97E-06	0.914745844
cg01573472	cg01573472	1	22351524	HSPC157	0.992185823	-1.24E-05	0.992191466	-0.001312205	0.231482019	-0.005717504	0.746587574	-0.001523319	0.25419429	-0.001382663	0.259686097	6.15E-05	0.334775008	-2.69E-05	0.708424684
cg01573501	cg01573501	4	108910070	HADH	0.439491735	-0.002759846	0.440486902	-0.004136673	0.135031941	0.013248926	0.789006028	-0.004025136	0.218540807	-0.006491596	0.05818709	0.000528128	0.003550818	-0.000347702	0.282215899
cg01573543	cg01573543	9	77566781	C9orf40;C9orf41-AS1	0.971746868	3.41E-05	0.971749564	-0.001702588	0.283856187	-0.002806534	0.836031064	-0.00092619	0.293535024	-0.002638925	0.218010456	0.000103065	0.082404337	4.86E-05	0.443739778
cg01573544	cg01573544	X	44402332	FUNDC1	0.269341496	0.001231258	0.261508505	-0.002253351	0.37042685	-0.01402295	0.361762315	-0.000744695	0.313089606	-0.002667461	0.428587354	-7.56E-06	0.894641375	8.99E-06	0.864595472
cg01573554	cg01573554	1	41174907	NFYC	0.649064901	-0.000504001	0.650284275	-0.0010112	0.203098678	0.009727548	0.528236626	-0.000834874	0.301110892	-0.001863749	0.096320938	9.04E-05	0.177033156	6.56E-06	0.897716502
cg01573556	cg01573556	4	8580854	GPR78	0.763948432	-0.001245409	0.764801485	0.000407566	0.890425277	0.016828396	0.770592555	-0.000770478	0.842686275	0.00126816	0.653675377	5.16E-05	0.689061123	0.000367909	0.103368956
cg01573562	cg01573562	12	113229319	RPH3A	0.796303238	0.000391006	0.792288097	-0.001871134	0.314421513	-0.003561792	0.864098666	-0.000372303	0.760738721	-0.003058352	0.214018782	-7.09E-05	0.248838112	0.000533977	7.09E-06
cg01573616	cg01573616	5	31639089		0.785991088	0.000498093	0.786768751	-0.002286963	0.083970544	-0.001068757	0.966596332	-0.002398193	0.055099856	-0.001808814	0.321973535	7.11E-05	0.212543924	-1.30E-05	0.8756417
cg01573635	cg01573635	16	10788751	TEKT5	0.530353381	-0.002090299	0.531202383	0.003136288	0.203181225	0.047189691	0.310536835	0.002947215	0.354163293	0.001397227	0.556288407	-0.00015006	0.377786391	0.000608138	0.006360817
cg01573650	cg01573650	16	30007178	HIRIP3;INO80E	0.214001071	0.001167456	0.205207891	-0.000970203	0.18120989	-0.013813675	0.279400648	-0.000813095	0.344516685	-0.000197014	0.820289214	-8.73E-05	0.153676854	-6.29E-05	0.202365938
cg01573661	cg01573661	12	21819734		0.021984419	-0.007049405	0.019576282	-0.000654157	0.834577937	0.120644608	0.005153917	0.000352146	0.923244721	-0.009051629	0.011660355	0.000594735	0.00349901	0.000342111	0.117966487
cg01573693	cg01573693	3	33729953	CLASP2	0.001830918	-0.005744833	0.001903397	-0.000658714	0.603780508	0.058861624	0.019708829	-0.000786542	0.577834579	-0.006280973	0.000704433	-0.000236753	0.030904891	0.000390354	0.399259716
cg01573710	cg01573710	16	9852900	GRIN2A	0.065219293	-0.004615228	0.050079817	-0.004080939	0.138181258	0.072112916	0.030299113	-0.004986454	0.115584747	-0.003564023	0.161324342	0.001287036	8.19E-10	0.00059457	0.019428225
cg01573712	cg01573712	1	220265232	RNU5F-1	0.465966442	-0.001469863	0.467627796	0.003878572	0.008499041	0.02317736	0.409006262	0.003698194	0.01821114	0.002871481	0.129051995	3.77E-05	0.748089324	-4.64E-05	0.631408382
cg01573766	cg01573766	1	235580609	TBCE	0.278124374	0.002128317	0.279915473	-0.002237155	0.111941014	-0.030042255	0.271357136	-0.002298779	0.243221254	-8.18E-05	0.924760013	5.86E-05	0.370116195	-4.16E-05	0.42274477
cg01573804	cg01573804	1	203765628	ZBED6;ZC3H11A	0.529416966	0.001444495	0.528423821	-0.001352662	0.566844739	-0.039025427	0.227235877	-0.001492293	0.58872485	-0.001284694	0.643569324	0.000252917	0.159164026	-0.000110825	0.49577506
cg01573807	cg01573807	14	77732641	NGB	0.260987166	-0.003742387	0.262764353	-0.002454782	0.301108896	0.039811651	0.389256325	-0.001671178	0.426679924	-0.007275421	0.039906019	0.000166688	0.378723493	0.000289157	0.330628548
cg01573825	cg01573825	4	169931453	CBR4	0.031761132	-0.002129434	0.033577799	0.001511028	0.050514471	0.029867421	0.031969688	0.001457334	0.152917291	-0.000399761	0.608291127	-8.19E-05	0.118462637	-5.01E-05	0.373039692
cg01573859	cg01573859	5	145483944	PLAC8L1	0.251120594	0.002709099	0.258441821	0.000890712	0.622046331	-0.02583902	0.434781158	0.000391632	0.838292699	0.004706288	0.040179767	-2.18E-05	0.890064653	3.58E-05	0.816114553
cg01573938	cg01573938	5	131347556	ACSL6	0.445097961	-0.000810195	0.446793809	-0.000116965	0.876961242	0.016881474	0.254170788	-0.000287748	0.383502987	-0.000810647	0.523440008	-6.13E-05	0.043479475	-3.93E-05	0.187931973
cg01573949	cg01573949	1	155228742	SCAMP3	0.197206564	-0.003601004	0.19992581	-0.003059583	0.283644251	0.043665608	0.264596283	-0.003009848	0.349469077	-0.004730814	0.165938773	-2.74E-05	0.874190809	-0.000549587	0.081848831
cg01573955	cg01573955	17	79008822	FLJ90757;BAIAP2	0.378014249	-0.000302244	0.378041823	0.000357797	0.224589077	0.006099905	0.204532544	0.000460261	0.194270582	1.70E-05	0.958648171	-1.16E-06	0.949209724	-1.21E-05	0.533646797
cg01574040	cg01574040	3	129600483	TMCC1	0.161813918	0.005299246	0.163378184	-0.002144873	0.425159337	-0.056215796	0.284749882	-0.001839196	0.608892663	0.002915648	0.2621611	0.000109826	0.508623547	-0.000132712	0.32677737
cg01574112	cg01574112	7	47512256	TNS3	0.872260222	0.000518747	0.872731879	0.002703267	0.24265172	0.007002624	0.876052525	0.002669163	0.419953402	0.003072619	0.122438406	8.29E-05	0.742364658	-6.44E-05	0.696197648
cg01574116	cg01574116	7	76968377	GSAP	0.964591228	7.05E-05	0.964643509	0.002933607	0.127391198	-0.008756923	0.695049065	0.001646704	0.145005166	0.003618568	0.205039241	-0.000172066	0.153174479	0.000151745	0.849446067
cg01574129	cg01574129	X	17179460		0.508417923	0.003128603	0.512848041	0.004142789	0.28795394	-0.031499825	0.635175489	0.002877483	0.515919305	0.010205735	0.023206661	-7.97E-05	0.710113655	0.000195519	0.612408206
cg01574134	cg01574134	17	74733852	MIR636;SFRS2;MFSD11	0.790092999	0.000422078	0.792301097	0.00022664	0.873263046	-0.001552273	0.944602841	0.000584387	0.661321997	-0.000648612	0.726441224	-6.46E-05	0.650431909	2.59E-05	0.823844132
cg01574231	cg01574231	17	73840922	UNC13D	0.099951295	0.003917388	0.102763357	-0.004264268	0.062978514	-0.050269089	0.132438958	-0.003742423	0.12555373	-0.003078644	0.259757985	0.000116931	0.462265617	0.000227347	0.29170528
cg01574233	cg01574233	12	56359406	CDK2;SILV	0.944408482	0.000151652	0.944842308	0.001727104	0.42956991	-0.006846872	0.823258351	0.00121188	0.592156809	0.000772526	0.780881624	-0.00034862	0.095280742	-0.000271841	0.615965895
cg01574234	cg01574234	19	14273713	LPHN1	0.817967877	-0.000631809	0.818633946	0.001532278	0.435006605	0.010426016	0.784922151	0.001445457	0.429802145	0.000745045	0.793954463	-0.000109231	0.493298322	-0.000300773	0.218363416
cg01574287	cg01574287	1	204166746	KISS1	0.713827189	-0.001058386	0.714846126	0.005399196	0.010499166	0.018159244	0.651246778	0.005626861	0.024042	0.003732197	0.142389246	7.40E-05	0.539432236	0.000163866	0.356484971
cg01574297	cg01574297	6	118647446		0.40501027	0.001409978	0.412110378	0.002832191	0.034956066	-0.023840339	0.319787912	0.002712254	0.033318742	0.004507769	0.024349863	4.93E-05	0.729574053	0.000615168	0.01766193
cg01574360	cg01574360	16	22910668	HS3ST2	0.025198554	-0.004006516	0.029007131	3.30E-05	0.980058123	0.044463448	0.076514877	0.000109346	0.94499669	-0.004433935	0.003687715	-0.000110014	0.384188172	0.000141242	0.077115255
cg01574373	cg01574373	1	114671219	SYT6	0.727914195	-0.001420658	0.728887356	0.005116693	0.082386832	0.028356907	0.617933423	0.004179942	0.178430991	0.005715604	0.117069592	-0.000244845	0.155085968	-0.000136576	0.474297996
cg01574381	cg01574381	7	102715204	ARMC10;FBXL13	0.588698845	-0.000920005	0.593613617	-0.002150558	0.084575881	0.013454012	0.573583244	-0.001772763	0.129623911	-0.00403303	0.013038263	5.46E-05	0.406502059	-1.47E-05	0.818651314
cg01574390	cg01574390	16	21623651	METTL9	0.12115973	-0.002884108	0.127349951	-0.003947003	0.09163452	0.029717901	0.258220061	-0.004750913	0.095872897	-0.006384806	0.013064304	0.000122364	0.495432059	0.000440821	0.264634681
cg01574410	cg01574410	22	44585432	PARVG	0.605050145	0.001885343	0.606394744	-0.000492504	0.849704674	-0.030279892	0.55073252	-0.001684618	0.479287521	0.003105731	0.382713135	-0.000206139	0.210610765	-0.000812244	0.389111341
cg01574414	cg01574414	16	67694272	PARD6A;ACD	0.729843247	-0.000213806	0.730810086	0.000418529	0.344840706	0.007178246	0.405760811	0.000255453	0.448868842	0.000389753	0.559417408	-2.87E-05	0.424926677	-1.87E-05	0.513157623
cg01574460	cg01574460	X	10184761	CLCN4	0.308814548	-0.002564026	0.310617438	0.001924031	0.284698022	0.052017306	0.13960564	0.001618731	0.411092176	-0.00025667	0.911746585	-0.000189389	0.271774049	-0.000243473	0.211924215
cg01574473	cg01574473	19	2371907		0.536480815	0.002172351	0.537998554	0.001396312	0.577539558	-0.037541088	0.443055975	0.002304929	0.433063685	0.002305157	0.423904037	-0.000178745	0.572473309	0.000554549	0.170195342
cg01574513	cg01574513	16	85981720		0.20805797	-0.001676309	0.209753248	-0.000225548	0.811296212	0.014775551	0.423581038	0.000114571	0.894482298	-0.002524947	0.069528735	4.35E-06	0.956234492	0.000156962	0.855476312
cg01574564	cg01574564	7	115851459	TES	0.547900084	0.000651966	0.54939107	-0.001291554	0.098235901	-0.009993489	0.508158098	-0.001646386	0.093271111	-0.000114587	0.891284392	0.000207684	0.014912636	-0.000104575	0.164790777
cg01574571	cg01574571	19	18197710	IL12RB1	0.441012547	0.003537991	0.442714671	-0.003403903	0.299737241	-0.046325091	0.468365596	-0.001357619	0.653920338	-0.003186314	0.479023118	-1.49E-05	0.903887554	0.000605963	0.402556162
cg01574626	cg01574626	9	26797396		0.413165745	-0.002384643	0.402273793	0.007173293	0.000738341	0.040000192	0.312399813	0.006985169	0.003787427	0.005312588	0.039357288	-7.15E-06	0.966304966	0.000454697	0.05710637
cg01574637	cg01574637	9	34616505	DCTN3	0.509826469	0.001479146	0.511403051	0.002594568	0.108005988	-0.002260023	0.942215922	0.001775214	0.356406067	0.005542131	0.004164503	-0.0002129	0.136635538	-0.000308984	0.007248654
cg01574663	cg01574663	16	22825769	HS3ST2	0.69046615	-0.000545919	0.69155938	-0.000643211	0.511254211	0.014070034	0.461440935	-0.000279155	0.647320307	-0.001948734	0.212771201	0.000101364	0.032887557	0.000261444	0.028341182
cg01574673	cg01574673	1	156595164	HAPLN2	0.809453471	-0.000389274	0.810149492	-0.001832744	0.11489347	0.011840872	0.598440621	-0.001367433	0.212187642	-0.003030044	0.069617519	0.000246168	0.008587552	0.000657816	0.032781543
cg01574694	cg01574694	14	21493964	NDRG2	0.815965863	-0.000613855	0.816638989	-0.002277732	0.228609333	0.015304503	0.676832171	-0.00173286	0.314298427	-0.004146462	0.13037718	-0.000109853	0.416899766	-0.00019892	0.171864638
cg01574787	cg01574787	7	150756600	SLC4A2	0.624822804	0.000822846	0.626112373	-0.00069194	0.564532528	0.000988356	0.966300987	-7.70E-05	0.908295176	-0.000931175	0.634932514	-9.46E-05	0.216892874	-0.000122314	0.061743041
cg01574788	cg01574788	16	12184133	SNX29	0.02435252	0.004605675	0.024434625	0.010273719	0.002240161	-0.062138092	0.030172251	0.008657506	0.011873085	0.012859765	0.003438855	-0.000594572	0.030588947	0.000772234	0.153028575
cg01574877	cg01574877	3	28982823		0.475938914	-0.00121103	0.475927562	0.000649264	0.625759704	0.014730134	0.532450543	8.47E-05	0.950874026	0.000322382	0.840990174	4.62E-05	0.677186863	0.0001746	0.719213888
cg01574903	cg01574903	19	54254031	MIR522	0.118256022	-0.002866528	0.119628292	0.002584714	0.049598237	0.043888663	0.086275861	0.002519012	0.163391111	-0.000286467	0.81970499	-0.000149439	0.165038934	0.000141047	0.196001169
cg01574912	cg01574912	7	585154		0.653087979	0.001203119	0.654528687	-0.00159364	0.412110196	-0.026476218	0.478632681	-0.001579062	0.428584634	-0.000620944	0.793857005	0.001226554	0.000684059	-0.000730771	0.029485371
cg01575029	cg01575029	15	51661218	GLDN	0.05296905	-0.00572034	0.053872716	0.001679589	0.435599919	0.041810486	0.299933909	0.000787034	0.708820794	-0.002535632	0.388512296	-0.000281226	0.162733953	-0.000134453	0.690096801
cg01575096	cg01575096	2	238969261	SCLY	0.408040519	0.001231353	0.399667571	-0.002734892	0.069115985	-0.015458077	0.44860965	-0.002310933	0.100516006	-0.002718933	0.134857726	0.000159869	0.032472973	2.28E-05	0.757306205
cg01575173	cg01575173	12	56389524	RAB5B	0.751643081	-0.000680547	0.75253761	0.002773781	0.073971592	0.010077502	0.736307689	0.002676622	0.117317894	0.00242069	0.214987684	0.000155942	0.317893246	-0.000565009	1.40E-06
cg01575216	cg01575216	17	61667412	DCAF7	0.942618747	0.00013764	0.942832081	0.001047339	0.443723229	-0.005981623	0.822174192	0.001198457	0.267328324	0.000793115	0.694257736	0.000141486	0.272190326	-2.82E-05	0.785827193
cg01575265	cg01575265	10	99461780		0.555537308	0.001376632	0.558021414	0.00184098	0.314801509	-0.009732909	0.7652528	0.001575286	0.460389422	0.004236543	0.045596082	-0.0002422	0.061816696	-0.000281953	0.007644855
cg01575317	cg01575317	19	57859577		0.273224587	-0.001906312	0.263431175	0.003336533	0.035145837	0.033335834	0.164049031	0.002894025	0.084606165	0.002760606	0.155476754	-4.34E-05	0.710548103	6.37E-05	0.658234619
cg01575392	cg01575392	4	144434419	SMARCA5	0.847279327	-0.000125993	0.847841113	6.54E-05	0.888577701	0.002934506	0.747253646	-4.95E-05	0.90800407	5.01E-05	0.936355897	-1.70E-05	0.547152583	-1.47E-05	0.649426857
cg01575408	cg01575408	1	211752895	SLC30A1	0.665179017	-0.000280215	0.666350186	0.000183323	0.691482249	0.004373528	0.627459388	0.000354075	0.329699915	-0.000204576	0.748681041	6.88E-05	0.077199474	1.40E-05	0.648506329
cg01575414	cg01575414	13	112161295		0.681999294	-0.00064785	0.678044527	0.002049555	0.110268261	0.004496785	0.835810847	0.001397291	0.203477257	0.002578851	0.169599572	0.000666674	0.000559992	0.000153493	0.435529083
cg01575450	cg01575450	2	190540690	ANKAR	0.146403619	0.004669118	0.150606191	0.00059522	0.817329372	-0.057483462	0.201692885	0.000288193	0.919426712	0.006210238	0.064257571	-5.21E-05	0.805375314	-0.000383192	0.023381359
cg01575519	cg01575519	16	89151852		0.297586966	0.005449349	0.299387393	-0.002719856	0.465322838	-0.069683122	0.338190779	-0.002362121	0.566952853	0.001695305	0.726755586	-0.000164395	0.245820221	2.25E-05	0.925863097
cg01575590	cg01575590	20	62084626	KCNQ2	0.001269972	0.01863863	0.001082858	-0.015789832	0.007713729	-0.243635294	0.002022386	-0.013600079	0.042428531	0.001132379	0.871868299	-0.000665565	0.032070389	-0.000132111	0.844296647
cg01575603	cg01575603	12	112036866	ATXN2	0.267298327	-0.000658086	0.267524633	0.000497443	0.332771129	0.019011551	0.025882575	0.000304328	0.45160628	4.03E-05	0.958858422	-9.20E-06	0.837261423	-6.83E-05	0.078740018
cg01575614	cg01575614	17	40169693	DNAJC7;NKIRAS2	0.564098814	0.000894273	0.565550356	-0.0025327	0.024528874	-0.012209156	0.571474924	-0.002205816	0.051079455	-0.002368208	0.104202016	7.52E-05	0.25633958	3.15E-05	0.697610684
cg01575652	cg01575652	22	38077606		0.466442277	-0.002158338	0.469683489	6.43E-05	0.978573756	0.037105123	0.372615013	0.000354459	0.890728759	-0.002989116	0.352334626	0.000341765	0.10886724	0.000901726	0.000102781
cg01575818	cg01575818	2	176031930	ATF2	0.576361761	-0.001167618	0.57778233	6.16E-05	0.967029865	0.028174753	0.333775399	-0.000621259	0.598886814	-0.000393758	0.849511822	-2.60E-05	0.810123625	-0.000173695	0.152196666
cg01575836	cg01575836	11	15959856		0.258971406	-0.005250926	0.260746585	0.001494572	0.651201194	0.032580264	0.613395345	0.001605468	0.638193446	-0.003919882	0.377558304	-0.000296876	0.476368067	7.80E-05	0.759482819
cg01575886	cg01575886	4	55809673		0.089029666	-0.003894885	0.091150383	0.005271898	0.148145667	0.045827626	0.15443623	0.005207693	0.203051741	0.002152939	0.65154002	-9.43E-05	0.542980963	-0.000742782	0.000143018
cg01576078	cg01576078	6	37615052	MDGA1	0.166187638	-0.004802915	0.173392799	0.001970968	0.52764354	0.077553922	0.116859126	0.002447765	0.511544597	-0.00490305	0.171948037	0.001447824	0.000260052	0.000254984	0.109399724
cg01576104	cg01576104	6	160196136	ACAT2	0.817134138	-0.000515236	0.808963744	0.000275578	0.869442036	0.000265397	0.992848183	-0.000188439	0.908161437	0.000361276	0.875149572	0.00013771	0.338660027	-0.000278329	0.298486834
cg01576146	cg01576146	16	2936204	FLYWCH2	0.079844328	0.003451133	0.080283739	0.001037414	0.685930187	-0.041023588	0.135526806	0.001328446	0.674464248	0.003150541	0.240407633	-0.000238282	0.367834025	-0.000121712	0.544806015
cg01576149	cg01576149	7	154663432	DPP6	0.9494494	-0.000174129	0.949637412	-0.003993462	0.044749694	-0.007230331	0.849975165	-0.004561694	0.038003952	-0.003173981	0.225248132	5.22E-05	0.802310296	0.000859945	0.031841372
cg01576260	cg01576260	3	63087235	LOC285401	0.954155847	-0.000109383	0.954326395	0.00277345	0.044227375	-0.004894041	0.853371233	0.002570011	0.037054842	0.00289408	0.149623746	-0.000124763	0.291550714	0.000266804	0.410563757
cg01576275	cg01576275	22	43409880		0.673883479	0.001347329	0.66842396	-0.003596196	0.301877341	-0.05025263	0.258517527	-0.00252099	0.557431969	-0.005791466	0.107337149	1.64E-05	0.94961283	0.000323115	0.583425089
cg01576340	cg01576340	1	9970659	CTNNBIP1	0.001969696	-0.006050848	0.002260915	0.004401384	0.005066843	0.087210051	0.00161162	0.004671647	0.03794907	-0.001874258	0.150643485	-0.000135334	0.054625409	-0.000162313	0.093914463
cg01576360	cg01576360	7	23431686	IGF2BP3	0.244531567	0.003297955	0.246289942	0.002595079	0.199872458	-0.042685401	0.27876745	0.002262634	0.31309407	0.006583979	0.01267391	-0.000255768	0.185384981	-0.000125816	0.397050434
cg01576366	cg01576366	X	8372726		0.451158942	0.003644633	0.454047551	-0.009843289	0.005720774	0.013135318	0.844973385	-0.007519767	0.051938548	-0.009077582	0.021926373	0.000978404	0.00836573	0.000762276	0.213525688
cg01576450	cg01576450	14	70993438	ADAM20	0.551464132	0.001287231	0.555208215	-0.000167734	0.915075998	-0.030535132	0.315602266	0.000251912	0.887822316	0.000539072	0.786867357	-0.000190105	0.232525932	-1.66E-05	0.863209043
cg01576459	cg01576459	1	227686895		0.237071267	-0.005255312	0.238819234	0.005791697	0.069815902	0.057832655	0.348860753	0.004586871	0.134681189	0.002451613	0.567331395	-0.000258022	0.364324381	0.000141839	0.368721533
cg01576463	cg01576463	5	65440627	SREK1	0.261359571	0.001106331	0.263137121	-0.000182119	0.79464655	-0.015413974	0.260803696	-0.000315208	0.680013805	0.00116918	0.213206351	4.19E-05	0.456127564	3.31E-05	0.415920295
cg01576531	cg01576531	8	29206508	DUSP4	0.641089733	-0.000475254	0.644076249	-0.000597894	0.421985475	0.006500497	0.648628173	-0.000216542	0.796013321	-0.001716228	0.065772313	1.52E-05	0.836333347	1.57E-05	0.770324721
cg01576552	cg01576552	12	58016874	LOC101927583;SLC26A10	0.550410915	0.002442183	0.5518959	0.001240782	0.670496364	-0.037348754	0.511781854	0.001025855	0.73544185	0.004114848	0.299020349	0.000216613	0.087475661	0.000507185	0.01695403
cg01576559	cg01576559	6	82462465	FAM46A	0.625776362	-0.000335111	0.627063226	-0.000145242	0.766931139	0.006864238	0.473313285	-0.000240482	0.634865251	-0.000305605	0.638216778	3.25E-05	0.552836608	-5.44E-05	0.243655328
cg01576669	cg01576669	X	74963711	TTC3L	0.604837989	-0.001445173	0.606603281	0.002800878	0.401881857	0.028038846	0.476811644	0.002602378	0.533771096	0.003313713	0.362018846	-0.000413828	0.034804955	5.56E-05	0.744523663
cg01576688	cg01576688	8	11718685	CTSB	0.668170199	-0.000892599	0.670711367	0.00088256	0.713093373	0.002502953	0.932056097	0.000556334	0.850608798	-0.002372416	0.280798609	0.000115822	0.636972567	0.001395814	0.006950948
cg01576720	cg01576720	4	20464190	SLIT2	0.043351564	-0.006014135	0.044133446	0.006766677	0.001823587	0.067268798	0.102584545	0.00701314	0.012767358	0.000765324	0.729694621	0.000450444	0.119595047	-4.81E-05	0.864174097
cg01576737	cg01576737	19	11924996	ZNF440	0.306725578	0.001203884	0.308528165	-0.001772204	0.037290009	-0.014180284	0.38643779	-0.001462992	0.023979493	-0.00128463	0.299841045	8.96E-05	0.137985795	-3.23E-05	0.543772704
cg01576779	cg01576779	2	242560432	THAP4	0.109858117	0.002729243	0.111183575	0.000977949	0.418726496	-0.033134421	0.162124709	0.00052904	0.692025481	0.004278613	0.008402622	0.000163866	0.174580665	-0.000211867	0.01175364
cg01576854	cg01576854	4	149363450	NR3C2	0.616001666	0.000735194	0.614300014	-0.002495479	0.129719602	-0.010063445	0.622198861	-0.00235995	0.06767431	-0.002760879	0.213975327	0.000133545	0.120479052	6.70E-05	0.41784271
cg01576861	cg01576861	X	48462672	WDR13	0.042088285	-0.007815405	0.042463467	-0.001007635	0.756980837	0.086733158	0.102037639	-0.001010717	0.795850187	-0.007772918	0.048927742	0.000151241	0.475292239	-0.000137553	0.484864639
cg01576941	cg01576941	6	137050614	MAP3K5	0.446384728	-0.001861711	0.448192752	-0.00123717	0.710125407	0.048384119	0.165891769	-0.001710939	0.501109828	-0.000692247	0.87717466	-7.62E-05	0.536829128	-9.66E-05	0.451732446
cg01576966	cg01576966	17	20919934	USP22	0.277846884	0.002943253	0.284143025	0.001710895	0.678092417	-0.02437895	0.524614885	0.001674146	0.583988022	0.005102189	0.33862731	-0.00025556	0.505275117	-0.000150147	0.253183832
cg01576982	cg01576982	2	102243987		0.001181433	-0.00390748	0.001231833	0.001651986	0.048772375	0.046805868	0.00481953	0.001784572	0.036934308	-0.00245057	0.044942877	1.32E-05	0.811284175	0.000383716	0.616518446
cg01577001	cg01577001	19	982767		0.083592477	-0.002368327	0.084745403	0.000236384	0.806688913	0.030064508	0.113833366	0.000578989	0.561679112	-0.002798386	0.038536682	-3.16E-05	0.675112127	-0.000193932	0.008787947
cg01577029	cg01577029	12	133000830		0.462538515	0.001514185	0.460643087	-0.000794167	0.607770235	-0.002414323	0.932187284	-0.000963702	0.433002139	0.000888979	0.713342361	0.000452107	0.021674952	0.00105272	0.009453836
cg01577045	cg01577045	3	126726596	PLXNA1	0.2983926	-0.005447734	0.295417352	0.000106542	0.977385797	0.085526775	0.23726865	0.000481497	0.919156238	-0.005472571	0.124993391	-0.00024963	0.235988316	0.000202737	0.311555934
cg01577079	cg01577079	3	160389186		0.285087897	-0.002541344	0.287980392	0.001956184	0.254911707	0.023308824	0.480258077	0.001491012	0.395079505	5.18E-05	0.982502542	1.28E-05	0.917424498	-0.000127497	0.344173968
cg01577083	cg01577083	16	5486268		0.886159553	-0.00028802	0.88658064	0.000834901	0.561292049	0.008283165	0.767384025	0.000642479	0.658761236	0.001069871	0.585371857	3.42E-05	0.746103347	0.000268558	0.313503305
cg01577114	cg01577114	14	61906283	PRKCH	0.046191212	-0.003679562	0.050313861	0.002295116	0.225688955	0.054183814	0.039833958	0.001810271	0.433660217	-0.0005802	0.776634397	-0.000274837	0.044698342	0.000330829	0.488695348
cg01577165	cg01577165	12	50616434	LIMA1	0.001759473	-0.004051387	0.002004902	0.001094826	0.479080542	0.053280987	0.003460853	0.001132416	0.493987357	-0.003250664	0.124153069	0.000662104	0.038152232	-0.000316617	0.075965544
cg01577298	cg01577298	2	128350572	MYO7B	0.345796042	-0.004150078	0.347593321	0.003468807	0.270029653	0.076112126	0.215175801	0.003952164	0.286381792	-0.001803248	0.640363201	9.58E-05	0.508690022	-8.23E-05	0.567029767
cg01577361	cg01577361	12	51477521	CSRNP2	0.747698549	-0.00051221	0.751794102	-0.000789015	0.500687656	0.013624822	0.545649682	-0.000519572	0.548313098	-0.001670746	0.369100108	0.000114664	0.073945497	-5.40E-05	0.455162564
cg01577414	cg01577414	11	89867653	NAALAD2	0.193785149	-0.001757603	0.200433633	0.001223941	0.419992336	0.02497662	0.193951414	0.001874504	0.285698607	-0.00142154	0.422431532	-8.77E-05	0.497410122	-0.000112951	0.663075686
cg01577475	cg01577475	2	114033581	PAX8;LOC440839	0.070515891	0.001313964	0.071565165	-0.000633624	0.218573088	-0.008256939	0.409558863	-0.000594415	0.297685874	0.000547731	0.413416931	0.000279284	0.377036836	4.34E-05	0.901706298
cg01577511	cg01577511	3	10987555		0.450183077	0.001293727	0.348031768	-0.002163939	0.080255923	-0.015862725	0.406270721	-0.001974933	0.10646193	-0.001421924	0.360311694	4.44E-05	0.63252069	7.89E-05	0.291821903
cg01577529	cg01577529	16	70190513	PDPR	0.026935071	-0.006033664	0.02750549	0.004575852	0.01898435	0.089422209	0.018752663	0.004441786	0.063581074	-0.001020153	0.620973093	0.000134266	0.228616804	-4.31E-05	0.776250198
cg01577604	cg01577604	11	64109823	CCDC88B	0.79587033	0.00078148	0.795718692	-0.001871197	0.426772687	-0.020952582	0.618067662	-0.001391859	0.615784535	-0.002268802	0.377927193	-0.000284229	0.191943051	0.000620819	0.000227778
cg01577609	cg01577609	6	39610383	KIF6	0.036275867	-0.007020854	0.036252656	-0.003129771	0.236477684	0.085765776	0.06377232	-0.003060347	0.080201464	-0.010228722	0.021752591	-0.000289108	0.019214938	-6.09E-06	0.991536025
cg01577632	cg01577632	17	38705760		0.392212673	-0.002844832	0.3969897	-0.005223901	0.080406858	0.010396522	0.823383489	-0.005563574	0.127274718	-0.008892789	0.014518878	-0.00070857	0.003074058	-0.000914692	0.001933927
cg01577646	cg01577646	6	166911121	RPS6KA2	0.819087545	-0.000724299	0.817225078	0.004630829	0.12958032	0.014087853	0.747750985	0.00408964	0.029112272	0.006224085	0.180100337	-0.000399713	0.116166075	-0.000190013	0.633703185
cg01577678	cg01577678	16	1100847		0.07411281	0.00988688	0.081465584	1.79E-05	0.996412967	-0.10954278	0.158376866	-0.00114534	0.741980581	0.011456975	0.061366564	5.65E-05	0.755629767	7.56E-05	0.784717967
cg01577707	cg01577707	11	122057720	MIR100HG	0.069638115	-0.004462869	0.070679929	-0.006090541	0.000765957	0.046714643	0.170105155	-0.005954005	0.00355543	-0.010856167	5.74E-05	-0.000344384	0.029439443	-0.000836251	0.000650142
cg01577731	cg01577731	22	30162991	UCRC;ZMAT5	0.346697326	0.000895267	0.337645527	-0.002213391	0.163775775	-0.015012795	0.254508371	-0.001692855	0.125753376	-0.002783647	0.150294015	7.70E-05	0.225153451	2.82E-06	0.966011105
cg01577745	cg01577745	X	102631077	NGFRAP1	0.348655977	0.002487516	0.336216888	-0.002168251	0.302744361	-0.011708361	0.74319205	-0.001658132	0.49351195	-0.000536854	0.835370545	-0.000133776	0.252679947	0.000190381	0.510865659
cg01577751	cg01577751	12	54332222	HOXC13	0.032344493	-0.00174203	0.031967634	0.000817342	0.248619918	0.029271477	0.01081532	0.000839495	0.201363721	-0.000982621	0.337251872	0.000185228	0.036546836	0.000288103	0.014192329
cg01577755	cg01577755	5	912433	TRIP13	0.881877869	-0.000474949	0.882314564	0.002852223	0.21371093	0.002694961	0.951683982	0.001650752	0.462858391	0.004250545	0.167859838	-0.000571048	0.071876252	-0.000188275	0.19374482
cg01577760	cg01577760	11	67776123	ALDH3B1	0.223214155	0.004395147	0.20656492	-0.010706376	0.000191818	-0.057571369	0.232287111	-0.010333877	7.11E-05	-0.006362735	0.127726032	-4.29E-05	0.665956981	-0.001517791	0.020018909
cg01577821	cg01577821	3	113252289	SIDT1	0.468124906	0.001436907	0.469782467	-0.002653539	0.063290419	-0.015398749	0.576038665	-0.002427751	0.167416714	-0.001640448	0.315505984	6.87E-05	0.332658168	5.84E-05	0.541255809
cg01577822	cg01577822	1	156503827	IQGAP3	0.04643111	-0.006409696	0.047247693	0.003051069	0.180453198	0.086569772	0.053077123	0.003196119	0.208840187	-0.003136087	0.277160324	9.89E-05	0.403716801	-2.36E-05	0.859106222
cg01577837	cg01577837	1	22979393	C1QB	0.049217006	0.005027888	0.05201942	-0.002621938	0.342449817	-0.050727426	0.155611645	-0.002903688	0.331297223	0.002560401	0.484887023	-0.000218959	0.216196129	0.000126147	0.854455071
cg01577850	cg01577850	14	72925867	RGS6	0.889627145	-0.000387874	0.890035574	0.004798525	0.018457505	0.013062714	0.73706977	0.004606016	0.064470027	0.004757835	0.055459265	-5.41E-05	0.729332053	8.15E-05	0.578795615
cg01577865	cg01577865	5	176854009	GRK6	0.495015171	-0.000196293	0.496622137	-0.000174843	0.394787592	0.006872322	0.088929146	-0.000231744	0.30688298	-0.000295252	0.275485888	-2.38E-05	0.315622091	-2.02E-05	0.271441647
cg01577933	cg01577933	1	37498025	GRIK3	0.886204906	0.000307313	0.885643764	0.000638404	0.759186891	0.010641711	0.721854129	0.000698827	0.681454709	0.00057072	0.845835275	0.000443116	0.004998406	4.44E-05	0.834907412
cg01577980	cg01577980	7	116412971	MET	0.837963691	-0.000656757	0.838558805	0.003911577	0.09122351	0.034226286	0.444697923	0.003763284	0.169450938	0.003822622	0.167081425	-0.000271504	0.133850116	-0.000233887	0.145965787
cg01578016	cg01578016	8	93085451	RUNX1T1	0.004506123	0.01154069	0.004631749	-0.001688148	0.656005867	-0.126793641	0.021707656	-0.002802286	0.548868028	0.007673244	0.042895941	0.000542866	0.016506064	0.000269531	0.17894545
cg01578057	cg01578057	4	89618667	NAP1L5;HERC3	0.578374557	0.001130808	0.580831523	0.001384259	0.423788695	-0.027270696	0.341446909	0.00062953	0.736807437	0.002915884	0.185924872	-7.71E-05	0.564681133	0.000101105	0.43001982
cg01578139	cg01578139	5	180624199	TRIM7	0.951402584	0.000243498	0.951986633	0.006205355	0.063921405	-0.008242275	0.883585209	0.006000509	0.105277919	0.004721012	0.233543951	-0.000304903	0.06068717	-8.74E-05	0.660533609
cg01578221	cg01578221	14	75530906	ACYP1	0.915071682	0.000146426	0.915386782	-0.001069856	0.276941913	-0.000394416	0.983530093	-0.00075346	0.382955007	-0.001556277	0.257169237	6.44E-05	0.342485027	-5.26E-05	0.336573783
cg01578249	cg01578249	1	112496075	KCND3	0.23573196	0.004956858	0.237477929	-0.005364514	0.074052468	-0.005418279	0.925405647	-0.005373213	0.180416538	-0.00035947	0.905103665	-0.001501361	3.48E-10	-0.000266119	0.014289294
cg01578265	cg01578265	5	114110567		0.056264108	0.01327464	0.064334307	-0.008623661	0.137225558	-0.026331302	0.785053556	-0.009303449	0.122736083	0.008137869	0.303006948	2.65E-06	0.988413048	1.36E-05	0.959467844
cg01578293	cg01578293	4	41400597	LIMCH1	0.020809049	-0.008301084	0.021642148	-0.017133252	3.26E-08	0.120795342	0.016487876	-0.017514602	4.72E-06	-0.024539014	5.73E-08	0.000350064	0.118110448	0.000112303	0.797405998
cg01578324	cg01578324	6	31704774	CLIC1	0.39206655	-0.002133683	0.392438674	0.009455627	1.25E-05	0.033903458	0.329572917	0.010138901	0.000205596	0.005433098	0.014939964	-0.0001338	0.246567496	-3.38E-05	0.951849615
cg01578341	cg01578341	15	82338527	MEX3B	0.19648861	0.001846761	0.188110832	-0.000553444	0.706554455	-0.029019097	0.140819617	7.38E-05	0.963632686	0.000514381	0.763983451	-0.000112684	0.313640316	-0.000212552	0.056570464
cg01578521	cg01578521	22	47456786	TBC1D22A	0.947440644	0.000124109	0.947636105	0.00275434	0.043479559	-0.006219738	0.81237907	0.002814978	0.10268657	0.003085852	0.038588827	-0.000288549	0.014164329	-7.60E-05	0.437991721
cg01578576	cg01578576	5	172631535		0.49914359	0.0016028	0.495396765	0.000111135	0.959982284	-0.04414963	0.18406845	0.000170341	0.929263763	0.00180219	0.576819613	8.67E-05	0.589608714	0.000284148	0.319875176
cg01578585	cg01578585	16	19721878	C16orf88	0.343501063	-0.004275975	0.346170669	0.008479961	0.084394273	0.046382696	0.462494061	0.007929866	0.009118879	0.007949629	0.252662593	-2.80E-05	0.852561736	0.001146002	0.006464094
cg01578610	cg01578610	11	67146504	LOC100130987	0.56425904	-0.001923672	0.564727129	0.003970569	0.120893431	0.009524208	0.837063838	0.002441454	0.281336667	0.00503139	0.155096263	-0.000460741	0.126606101	-0.000174487	0.316561215
cg01578625	cg01578625	11	35184170	CD44	0.485169059	-0.002972935	0.4825813	-0.006005305	0.082211026	0.088761968	0.136733097	-0.005546069	0.236001473	-0.009310631	0.007872047	-0.000143453	0.311001931	-0.000271471	0.485562495
cg01578632	cg01578632	16	69958298	WWP2	0.079592101	-0.007994025	0.080714737	0.003586796	0.267012526	0.092201431	0.14481434	0.004622564	0.212835469	-0.006587566	0.100622507	0.000473627	0.076322867	-3.17E-05	0.966366157
cg01578654	cg01578654	3	8973240	RAD18	0.24874858	-0.002214232	0.25051231	-2.39E-05	0.986022847	0.014158755	0.594675268	-0.000133382	0.925992936	-0.002133065	0.255493986	0.000460159	0.092233574	-0.000637388	0.561701665
cg01578705	cg01578705	2	28391026	LOC100505736;BRE	0.78575585	-0.000721821	0.786534325	-0.003742663	0.051444987	-0.017238633	0.641032767	-0.00439336	0.013646376	-0.003362567	0.233173887	-0.000206606	0.080309949	0.000187656	0.313197199
cg01578726	cg01578726	17	43091249		0.477422734	0.001934152	0.465527832	0.010176392	0.002738121	-0.025788783	0.487381075	0.012082174	0.000491184	0.009066829	0.022082466	-0.00011189	0.348152706	0.0001196	0.727070981
cg01578764	cg01578764	7	1024749	CYP2W1	0.949886232	0.000209458	0.950252761	-0.001195269	0.628497394	0.002757618	0.952801864	-0.000517443	0.852715482	-0.001159509	0.677761918	0.000380839	0.089303688	-0.000159562	0.50405247
cg01578839	cg01578839	19	51315786		0.474658974	-0.002169876	0.478317714	-0.004568051	0.097518815	0.010394335	0.806966041	-0.003675397	0.135930445	-0.00725737	0.068053809	0.000266315	0.294854918	-0.00023207	0.194201637
cg01578875	cg01578875	4	146804010	ZNF827	0.596906637	-0.002690604	0.599714521	-0.01269308	0.005481836	-0.019997508	0.779314206	-0.013426508	0.034144418	-0.015438294	0.00083657	-0.000656742	8.52E-06	-0.000885653	0.409031813
cg01578987	cg01578987	12	82152469	PPFIA2	0.871358433	7.87E-05	0.872519349	0.000663661	0.51664812	0.000411782	0.952403678	0.000318082	0.436436424	0.000123611	0.926608863	1.86E-05	0.59098416	-1.25E-05	0.683608046
cg01578996	cg01578996	19	57752011	ZNF805	0.563738591	-0.000453984	0.568143416	-0.000886304	0.436808768	0.0141407	0.211395985	4.00E-05	0.91560473	-0.001579105	0.343711134	-3.60E-05	0.41243332	-1.35E-05	0.734302316
cg01579001	cg01579001	12	56107347	ITGA7	0.439939896	-0.001653177	0.443731512	0.001253992	0.413682654	0.027550083	0.357990645	0.00185233	0.148508374	-0.001435795	0.538085579	0.000324939	0.116483189	-0.000123826	0.282237662
cg01579019	cg01579019	8	27695516	PBK	0.523329371	-0.000584436	0.524876792	-0.00010438	0.872899241	0.011854602	0.353052093	0.000130241	0.862476015	-0.001104977	0.176854265	-3.13E-05	0.606626417	1.13E-06	0.981196569
cg01579024	cg01579024	5	170288757	RANBP17	0.031398244	0.010206629	0.030897591	-0.003920762	0.432718316	-0.151549508	0.02252816	-0.00548082	0.355180849	0.007040048	0.246350837	0.00153392	5.57E-05	0.002253707	2.40E-11
cg01579052	cg01579052	16	788035	NARFL	0.522058425	-0.001996972	0.523019827	0.004392026	0.192765771	0.055333386	0.209959125	0.005188473	0.197806574	0.00300956	0.465100411	-0.00029352	0.046088047	-0.001174546	5.97E-09
cg01579195	cg01579195	3	194688630		0.641039079	0.001162154	0.642282011	-6.59E-05	0.970398683	-0.02292199	0.509063236	-0.000741942	0.697128365	0.002008818	0.389544422	0.000219796	0.114578805	-4.06E-05	0.827348913
cg01579206	cg01579206	5	148931078	CSNK1A1	0.101885193	0.000664115	0.103341835	-0.000133234	0.642256036	-0.00800356	0.154598139	-0.000114874	0.729276977	0.000490138	0.172303889	-5.75E-05	0.034604912	4.81E-06	0.833091769
cg01579216	cg01579216	1	183560913	NCF2	0.199389035	-0.003783325	0.205285866	0.003047702	0.367929293	0.058267278	0.164867448	0.004497379	0.145958509	-0.000333439	0.942978228	-6.12E-06	0.980377136	-0.0009389	0.000178601
cg01579218	cg01579218	16	87312047		0.359918629	0.003224633	0.361708659	0.000984624	0.694480047	-0.024725247	0.613171649	0.00188603	0.509508494	0.002659332	0.398135978	-0.000383855	0.006344187	-0.000814389	7.20E-05
cg01579244	cg01579244	16	34683760		0.548475111	0.001370087	0.541632661	-0.004726029	0.034580861	-0.032619829	0.301403176	-0.004668874	0.030056458	-0.00515309	0.075192205	0.000352262	0.020706942	1.39E-05	0.949048631
cg01579276	cg01579276	16	10910878	TVP23A	0.370531764	-0.002776434	0.378299804	-0.008912795	0.004895477	0.022020505	0.614927668	-0.009058015	0.002189088	-0.010470992	0.017748055	-0.000683885	0.002169917	-0.00065897	0.111710102
cg01579289	cg01579289	2	71503740		0.166876557	-0.000454739	0.168458407	0.000413901	0.079183953	0.010384722	0.024976463	0.000369753	0.142342894	2.35E-05	0.940498728	-3.45E-05	0.196440092	0.000111477	0.112601277
cg01579299	cg01579299	8	27450062		0.580599074	0.000739827	0.582008726	-0.00063963	0.503433279	-0.015559151	0.404406268	-0.000825648	0.510531716	0.000266226	0.784831877	2.84E-05	0.56620643	3.74E-05	0.566960337
cg01579322	cg01579322	X	54209148	FAM120C	0.790553043	0.00061313	0.787590072	-0.003994338	0.057718809	-0.010875659	0.732091718	-0.003664179	0.182927743	-0.004357736	0.038027058	-0.00010958	0.35703265	-2.29E-05	0.83838549
cg01579391	cg01579391	15	102040081		0.007896909	-0.008249424	0.008129583	0.004201896	0.054801005	0.130133577	0.002796514	0.004505158	0.095772704	-0.004334186	0.05569578	-9.79E-05	0.711129942	-0.002383204	2.17E-07
cg01579458	cg01579458	12	28651427	CCDC91	0.589665302	-0.001444696	0.587716033	0.004779093	0.026643582	0.016225703	0.66130793	0.004111699	0.105226781	0.00511661	0.026642464	-0.000241356	0.227273282	-0.000191987	0.322037578
cg01579479	cg01579479	5	145729596		0.301834682	-0.00485628	0.303636283	0.006345555	0.061015145	0.06316309	0.334291573	0.006162358	0.131339865	0.001873674	0.644941178	-0.000132874	0.438066362	-0.000193389	0.169429137
cg01579531	cg01579531	10	28897137	WAC	0.996679133	-1.93E-05	0.996687936	0.00580507	0.281873448	-0.003880081	0.952624064	0.005203544	0.255644184	0.009157687	0.216325323	-0.000636582	0.007047478	7.77E-05	0.791946319
cg01579535	cg01579535	12	54447292	HOXC4	0.78224101	-0.000433774	0.782850743	-0.002767146	0.029281347	0.009828228	0.653835437	-0.002465439	0.042711858	-0.004008764	0.021196696	5.63E-05	0.649982035	-0.000126346	0.218400283
cg01579635	cg01579635	15	74128851		0.539380985	0.00322368	0.540892014	-0.00039888	0.91512521	-0.039676989	0.587128186	-0.0003546	0.939305537	0.002631102	0.547222083	0.00054119	0.040978364	-0.000140862	0.274136792
cg01579702	cg01579702	8	117595545		0.215304749	0.003028934	0.217015104	0.001038093	0.549976672	-0.041417987	0.223302667	0.001174203	0.551654117	0.003903501	0.081961485	-4.95E-05	0.714884651	-0.000156765	0.736210495
cg01579706	cg01579706	4	83821883	THAP9	0.359638677	0.000582529	0.36592447	-0.00116354	0.064993121	-0.009246777	0.305473909	-0.001209267	0.151996381	-0.000278617	0.581691636	-1.76E-05	0.699320113	-5.27E-05	0.219114259
cg01579779	cg01579779	13	22135411	MICU2	0.229248553	0.001896393	0.227126041	0.002217249	0.275344104	-0.027669354	0.209503748	0.002039889	0.428475285	0.003064909	0.057461888	-0.000112748	0.33658586	-0.000125474	0.16612925
cg01579784	cg01579784	11	44952523	TSPAN18	0.277913068	0.002093503	0.280367059	0.001961136	0.261214153	-0.019788979	0.462529955	0.002238696	0.288423182	0.003480935	0.096419478	0.000331621	0.011925434	0.000325813	0.369971651
cg01579812	cg01579812	5	5332729		0.051645549	-0.003803185	0.058572014	0.002071959	0.441371617	0.07016988	0.015187236	0.004558036	0.005248035	-0.003202941	0.388971122	6.99E-06	0.966468868	0.000443541	0.089538506
cg01579841	cg01579841	6	166400494	C6orf176;LOC441177	0.834638576	-0.000382544	0.836081375	-0.002210846	0.121222607	0.005700113	0.824394737	-0.002051157	0.142847051	-0.003370628	0.050757945	-2.32E-05	0.800457482	2.84E-05	0.769054356
cg01579857	cg01579857	2	25532089	DNMT3A	0.049644178	0.004139976	0.050495597	0.001149413	0.439408526	-0.05830444	0.047055867	0.000593726	0.503057704	0.006294317	0.013490316	-6.79E-05	0.623579747	-0.000239979	0.090672906
cg01579884	cg01579884	7	37004390	ELMO1	0.020582748	-0.005792269	0.017785842	0.00639526	0.017447938	0.062544274	0.062248595	0.005241926	0.051128885	0.003166415	0.350685352	0.000874251	0.00014106	-0.000592011	0.038505217
cg01579912	cg01579912	13	115000226	CDC16	0.46843569	-0.000628082	0.471708324	0.000140261	0.849102538	0.012380153	0.310325451	8.57E-05	0.927705902	-0.000352861	0.652658573	-6.33E-05	0.207593832	-3.78E-05	0.479896059
cg01579928	cg01579928	14	90863399	CALM1	0.11009719	-0.000590774	0.114666173	0.000321462	0.272675539	0.012333151	0.020241872	0.000307636	0.42646026	-0.000334212	0.257007199	-7.16E-06	0.81135014	-3.65E-05	0.127119212
cg01579949	cg01579949	16	81907013	PLCG2	0.250671099	-0.007313053	0.252437146	0.01104869	0.016757495	0.078382229	0.375339419	0.010356823	0.059858536	0.004815408	0.382852995	-6.66E-05	0.745856516	-0.000461113	0.294520164
cg01579950	cg01579950	11	64481018	NRXN2	0.508310785	0.001613658	0.509890555	-0.001562285	0.370103426	-0.030127368	0.37545498	-0.002084191	0.412539861	0.000858463	0.514382575	0.000662849	0.002211631	-0.000182324	0.608335457
cg01580020	cg01580020	6	84732703		0.073310023	0.003596514	0.074382601	-0.001348877	0.342368135	-0.054901323	0.050029866	-0.001577042	0.196392911	0.002714342	0.215778893	5.29E-05	0.540236684	-5.50E-05	0.647989149
cg01580044	cg01580044	1	114300656	PHTF1	0.860609893	0.000209905	0.861820729	-0.000236509	0.83876365	0.00154431	0.926944141	-6.15E-05	0.956230211	-0.000403257	0.790595757	0.000550758	0.000796194	0.000276266	0.41243351
cg01580090	cg01580090	1	7681722	CAMTA1	0.718867261	0.001415328	0.721274811	-0.002660479	0.347946556	-0.028994144	0.598541842	-0.002458443	0.388019794	-0.001595853	0.691561906	0.000176744	0.364051554	0.000412972	0.268872099
cg01580176	cg01580176	14	24839226	NFATC4	0.015147624	-0.007150369	0.018096417	0.005061972	0.016278395	0.095222766	0.022253645	0.004496176	0.015964068	-0.000931075	0.750305165	0.000104722	0.540029085	3.87E-05	0.798115951
cg01580181	cg01580181	8	70744526	SLCO5A1	0.655905136	0.001920023	0.65866971	0.003618565	0.269933349	0.020597352	0.732747042	0.003192847	0.268057706	0.006383637	0.188587986	-0.000158816	0.338990125	-0.000227054	0.177611294
cg01580228	cg01580228	11	93467095	MIR1304;SNORA8;SNORD5;SNORA18	0.115219964	0.003386623	0.125530381	0.000519855	0.747670508	-0.043323221	0.15592828	0.000107433	0.939874051	0.005047903	0.032104021	0.000642532	0.004666309	-0.000539751	0.000541689
cg01580568	cg01580568	1	209825856	LAMB3	0.932206948	0.000191359	0.931144699	0.00618124	0.018169593	0.011801515	0.704103616	0.005704257	0.003792005	0.008491158	0.018229796	-0.000369346	0.102902169	-0.000273369	0.081887584
cg01580578	cg01580578	7	156889041		0.27305589	-0.001861586	0.268974769	-0.000732484	0.778360482	0.024349649	0.302675938	-0.001121037	0.694138309	0.000260285	0.91671215	-0.000109803	0.601845981	-0.000208428	0.211071917
cg01580613	cg01580613	20	10015660	ANKRD5	0.320857692	-0.00042113	0.32442048	3.54E-05	0.90757278	0.009815488	0.101502119	0.000141814	0.732686514	-0.000513863	0.054512875	5.85E-06	0.863083753	-1.95E-05	0.458097629
cg01580651	cg01580651	10	131805031		0.769027379	-0.000861312	0.770081257	0.004791078	0.036508848	0.007057372	0.863086569	0.00380748	0.150849098	0.005772193	0.036236868	-0.000437937	0.100122685	3.49E-05	0.797396868
cg01580655	cg01580655	8	10649960	PINX1	0.591594195	0.001460447	0.594479962	0.002610385	0.220853978	0.002689403	0.943649571	0.002469224	0.359467573	0.004404644	0.060658727	-2.16E-05	0.905288413	-0.000213828	0.113747337
cg01580666	cg01580666	5	56608318		0.282709906	0.00837448	0.288864119	-0.001965868	0.742646102	0.035819518	0.741721256	-0.001751854	0.765060519	0.00893499	0.265030147	0.000327882	0.105165932	-0.000203996	0.20545114
cg01580681	cg01580681	4	174450016	HAND2	0.682140363	0.000712733	0.68827841	-0.001705574	0.309923489	-0.004485707	0.856048606	-0.002040136	0.159459224	-0.001598547	0.476170435	0.000228071	0.032099725	0.000396577	0.000209401
cg01580684	cg01580684	10	51497363	TIMM23B	0.960571903	0.000159618	0.960894203	-0.003123032	0.207804023	0.011864636	0.793130389	-0.00304871	0.358712365	-0.003310619	0.185585859	-0.000138117	0.347052177	-2.90E-05	0.847859274
cg01580888	cg01580888	19	33556060	RHPN2	0.876940329	0.000118593	0.877394989	-0.000815659	0.138746842	-0.001455777	0.891347682	-0.000614211	0.028056126	-0.001010629	0.278794922	0.000644361	4.00E-07	0.000697702	3.92E-15
cg01580890	cg01580890	17	27898903	TP53I13	0.132853596	0.002925605	0.137450963	-0.001371127	0.357733918	-0.030151958	0.267130582	-0.001381551	0.342971418	0.002106555	0.288732789	0.00126811	6.27E-08	-0.000313382	0.006281342
cg01580921	cg01580921	19	30166807		0.502012364	-0.002527233	0.497983567	0.00458315	0.094346513	0.026988023	0.601068262	0.004609279	0.147007582	0.002835355	0.38753431	-0.000107982	0.506019669	-0.000231992	0.596192096
cg01580926	cg01580926	10	17008232	CUBN	0.864699262	0.000707031	0.86556003	-0.005996667	0.06172748	-0.001573259	0.978359236	-0.005739239	0.03752748	-0.005588493	0.250223226	6.74E-05	0.841703155	0.000233075	0.758933303
cg01580960	cg01580960	7	120827328	CPED1	0.739181626	0.00067303	0.740117679	0.000888986	0.538091517	-0.020775756	0.460911708	0.000561719	0.618879641	0.001998996	0.380126129	-0.000175665	0.081237486	0.002052985	0.000593291
cg01581018	cg01581018	3	147110595	ZIC4	0.901009268	0.000205128	0.901488505	-0.000651039	0.595823251	-0.001234599	0.957190261	-0.000259105	0.867001976	-0.001110358	0.379919649	0.000216672	0.038274293	0.00028201	0.033647425
cg01581050	cg01581050	7	139256124	HIPK2	0.985032301	2.88E-05	0.985088038	0.002418505	0.030227033	-0.002228308	0.917004397	0.002224869	0.090523861	0.002910947	0.034623297	-5.35E-05	0.466058979	-0.000673336	0.034344964
cg01581060	cg01581060	11	2444188	TRPM5	0.981836731	6.42E-05	0.982047117	0.001276006	0.662739893	-0.002190665	0.956204272	0.001488267	0.684604917	0.001311876	0.639838725	0.00010646	0.662610578	0.000270781	0.218370284
cg01581084	cg01581084	8	99961874	OSR2	0.45415837	-0.000976079	0.45854554	0.000129166	0.906879578	0.021966363	0.234113596	0.000512358	0.62155712	-0.001181993	0.449386735	0.000129648	0.385292439	4.52E-05	0.7529164
cg01581098	cg01581098	7	105754353	SYPL1	0.043787118	-0.002724157	0.046748909	0.001545296	0.148854323	0.03752639	0.048613489	0.001421434	0.232842491	-0.001004725	0.464434662	7.77E-06	0.953299073	-0.000130782	0.492473526
cg01581111	cg01581111	9	125028327	RBM18;MRRF	0.654624248	-0.000974352	0.653657955	0.000435467	0.8011374	0.003240087	0.91444645	0.000196435	0.908389687	-0.000189981	0.934207624	7.90E-06	0.963502612	-0.000486346	0.487698954
cg01581130	cg01581130	19	14727431		0.05487081	-0.005453989	0.050256343	-4.94E-06	0.998364978	0.077534953	0.046061002	0.000183364	0.938497587	-0.005467635	0.101095617	-0.000180704	0.227221323	-0.000139392	0.795582992
cg01581237	cg01581237	5	35617969	SPEF2	0.848979504	-0.000183289	0.850230116	-0.001183926	0.228458158	0.005466836	0.687496902	-0.000884168	0.27027305	-0.00224353	0.101006716	0.000169979	0.039586867	0.000128546	0.110930461
cg01581258	cg01581258	2	226896505		0.20100914	-0.001544114	0.202688445	0.000289625	0.735329219	0.025497707	0.130148144	0.000543431	0.470796864	-0.001731204	0.17950321	8.14E-05	0.269707391	-0.000164788	0.252250896
cg01581326	cg01581326	6	159052435	TMEM181	0.497135376	-0.001744462	0.500813273	0.000269958	0.88608641	0.013987409	0.696600638	0.000188817	0.896711843	-0.00120865	0.686096698	-0.00060885	0.012442168	0.000190692	0.327387772
cg01581349	cg01581349	X	25019025		0.210705945	0.006104065	0.217031813	-0.00407364	0.265397978	-0.026969218	0.691286708	-0.003407289	0.314144296	0.000885639	0.868354464	5.47E-06	0.984850697	-6.52E-05	0.828840417
cg01581360	cg01581360	12	122986464	ZCCHC8	0.611410044	-0.000937501	0.612737171	0.002158746	0.104179853	0.003494525	0.891653682	0.002406554	0.121447579	0.000627574	0.697619724	-0.000217266	0.408440215	0.000275629	0.714274933
cg01581526	cg01581526	7	100294393		0.32263951	-0.002030783	0.323460347	-0.001041459	0.516911801	0.038079825	0.186693873	-0.00131124	0.354535005	-0.003240554	0.157026473	-6.05E-05	0.735293241	7.22E-05	0.615471805
cg01581561	cg01581561	4	10152845		0.263887309	-0.001998673	0.261778156	0.002238564	0.317280291	0.034220726	0.173376122	0.002452046	0.127392194	0.000442461	0.883396952	-4.61E-06	0.965883509	3.51E-05	0.68412787
cg01581637	cg01581637	12	49463804	RHEBL1	0.275098235	-0.002149205	0.276887279	0.000907197	0.517306459	0.036605501	0.182586785	0.000556047	0.294498021	-0.00080976	0.736843251	-1.38E-05	0.768595273	2.50E-05	0.45190941
cg01581739	cg01581739	11	76164377	C11orf30	0.337000188	-0.003761488	0.342910377	0.004530676	0.133561237	0.079727047	0.151755354	0.004422283	0.161360367	0.00177006	0.638092575	-0.000305857	0.23146373	8.70E-08	0.999882375
cg01581781	cg01581781	5	174872371	DRD1	0.372978726	0.002862245	0.377363509	0.001695612	0.653551443	-0.026637794	0.555669576	0.001243658	0.618797086	0.003488124	0.517784377	-0.000502282	0.012905479	-0.00010539	0.663853927
cg01581807	cg01581807	1	232714905		0.12089612	0.005260916	0.115602224	0.019760295	9.23E-06	-0.029914094	0.515865857	0.019970176	0.000117157	0.02315839	3.99E-05	7.55E-05	0.511410355	0.001220886	0.013047282
cg01581854	cg01581854	12	6969342	USP5	0.491720005	-0.00131907	0.495897668	0.000770175	0.811873936	0.015173642	0.576824662	0.001706314	0.314712376	0.000321581	0.942177651	-9.76E-06	0.952454017	2.74E-05	0.882880298
cg01581867	cg01581867	7	43798207	BLVRA	0.319993217	0.00219957	0.323418899	-0.002523722	0.11988925	-0.01334233	0.664010863	-0.002731018	0.163546873	-3.72E-05	0.984611454	-2.08E-06	0.988378326	-0.000323978	0.020875784
cg01581872	cg01581872	6	15256236	JARID2	0.801848131	-0.001151999	0.802747457	0.008177326	0.070712566	0.015382665	0.811286535	0.007479626	0.052940493	0.009092093	0.141845549	6.49E-05	0.804218068	-0.000415236	0.126119108
cg01581936	cg01581936	2	43999613		2.93E-14	0.053384471	3.27E-11	-0.059706598	4.17E-23	-0.478865577	3.68E-07	-0.058884342	5.02E-11	-0.006986398	0.032742979	-5.43E-05	0.790526335	-7.48E-05	0.528649147
cg01581947	cg01581947	19	3700689	PIP5K1C	0.789510031	0.000292543	0.788773668	-0.002742505	0.150511011	-0.006491189	0.672786762	-0.001773306	0.093614026	-0.003587563	0.152607366	6.68E-05	0.274886402	2.52E-05	0.642658104
cg01581974	cg01581974	12	49658713	TUBA1C	0.818933508	0.000500474	0.819596169	-0.003450893	0.029745924	-0.002161781	0.943342991	-0.003267302	0.058574929	-0.003536449	0.065111491	0.000411097	0.001246429	0.000525114	5.30E-05
cg01582015	cg01582015	3	13347332		0.095420296	-0.005580465	0.096656228	0.003219681	0.176036702	0.081930091	0.078902567	0.004101564	0.075226743	-0.003776984	0.249009594	-0.000152931	0.268166609	0.000516697	0.026342244
cg01582056	cg01582056	18	33161179		0.764324594	-0.000468123	0.765176372	-0.00174179	0.121185233	0.013732372	0.527862663	-0.001167695	0.020979219	-0.003313945	0.073877909	7.17E-05	0.27895273	3.03E-06	0.958332378
cg01582066	cg01582066	22	32057065		0.034292131	0.006579958	0.030708886	-0.009057646	0.00102682	-0.116322089	0.00731743	-0.009027859	0.007943826	-0.003168363	0.292063399	-5.45E-05	0.571490697	-0.001287974	2.85E-08
cg01582077	cg01582077	19	46582486		0.472977324	-0.003174521	0.478381397	-0.006898973	0.165613984	0.049888238	0.426770328	-0.005123074	0.345375896	-0.013344392	0.02458162	0.000414034	0.212543594	0.000340653	0.286167441
cg01582104	cg01582104	1	229694596	ABCB10	0.316623022	-0.000610628	0.318426435	0.000105641	0.807491175	0.01448765	0.090011249	-0.000104397	0.752713002	-0.000218553	0.739118082	1.83E-05	0.594499411	-5.67E-05	0.123911508
cg01582182	cg01582182	11	65431022	RELA	0.492369029	-0.000967425	0.493759511	-0.000182443	0.856485675	0.023322521	0.236870647	-0.000402548	0.401317805	-0.000769237	0.64728902	-1.38E-05	0.762037189	-0.000106082	0.005597672
cg01582261	cg01582261	18	8601670		0.763830561	0.001067885	0.764684013	0.004834841	0.059865599	-0.019933929	0.687004349	0.004320268	0.076808322	0.006794118	0.064919546	0.000715286	0.000259898	0.000409228	0.372163086
cg01582310	cg01582310	19	28502915		0.345891646	0.001752225	0.351069546	-3.84E-05	0.978306083	-0.021286786	0.413931002	-0.000188561	0.896532474	0.002233123	0.228219781	-8.56E-05	0.502557749	4.14E-05	0.752232672
cg01582437	cg01582437	17	34455570		0.356793673	-0.002094495	0.357448178	0.00162625	0.416495648	0.015583108	0.621896133	0.001516283	0.479890191	0.000170313	0.948383116	8.36E-05	0.554354604	0.00022139	0.674804095
cg01582438	cg01582438	20	62461159		0.664451862	0.000497327	0.668533102	-0.000254147	0.776504748	-0.004940235	0.759295341	-0.000242552	0.810771185	0.000428975	0.695718226	-1.92E-05	0.78840024	-0.000522731	0.033316974
cg01582458	cg01582458	1	2739765		0.575786986	0.001740152	0.577209028	0.000539324	0.807792071	-0.044841672	0.30150234	0.000733179	0.727474928	0.00188388	0.560147053	-4.90E-05	0.698574353	0.000166089	0.175382684
cg01582473	cg01582473	14	69727860	GALNTL1	0.985150007	2.10E-05	0.985205305	-0.000933491	0.248828104	0.003884914	0.804705841	-0.000609639	0.360570367	-0.001562991	0.186956293	0.000127869	0.071586154	0.000268996	0.005564911
cg01582501	cg01582501	14	100809648	WARS	0.715131444	0.000783397	0.717483144	0.000416782	0.807856034	-0.016778159	0.577945232	-1.67E-05	0.993519194	0.001404967	0.489114726	-5.83E-05	0.634585012	0.000196544	0.692969041
cg01582528	cg01582528	15	56753881	MNS1	0.324379104	-0.005525742	0.326182106	0.005726399	0.153994067	0.063654744	0.414083717	0.004569141	0.310248524	0.003274414	0.458798309	4.14E-05	0.781700131	0.000345103	0.02776706
cg01582532	cg01582532	16	85676526	KIAA0182	0.621966639	-0.001192817	0.623628813	0.004646592	0.008588924	0.021068097	0.532199301	0.004489444	0.014237116	0.003971872	0.097846802	0.000162776	0.469817089	-0.000250471	0.101748422
cg01582571	cg01582571	7	80255461	CD36	0.013134844	0.011696546	0.012691331	-0.015742381	0.012876081	-0.148295937	0.023074502	-0.012710533	0.058476036	-0.00845893	0.289717686	0.000282974	0.231720964	-2.28E-05	0.924237973
cg01582587	cg01582587	17	44036817	MAPT	0.079039497	0.021691798	0.080157854	-0.010767933	0.219054381	-0.083555292	0.623178221	-0.010969347	0.392680771	0.01111247	0.11855437	0.000138238	0.523750287	-0.000473668	0.070636593
cg01582608	cg01582608	10	115284095		0.47804945	0.00308905	0.479183772	-0.006815047	0.055607268	-0.055812706	0.359556517	-0.006499059	0.118107886	-0.003959172	0.348178435	-0.000100601	0.533546749	0.00019302	0.574518435
cg01582683	cg01582683	1	184899584	FAM129A	0.858071887	0.001244769	0.857607308	0.005620958	0.292263575	0.059590279	0.537621474	0.003697467	0.542517484	0.010411756	0.118818838	0.000168143	0.549794988	5.14E-05	0.892834209
cg01582724	cg01582724	11	76341483		0.866586418	-0.00026237	0.867669204	0.000873815	0.624988026	0.009638824	0.66256411	0.000731068	0.730185231	0.0002342	0.906793603	3.38E-05	0.856399721	0.000297693	0.417237526
cg01582770	cg01582770	X	39757881		0.774062734	-0.001488798	0.773304357	0.001525665	0.700398652	0.02344181	0.744151824	0.000561699	0.892440065	0.000700075	0.895543384	0.000114265	0.62947821	0.000111571	0.560375384
cg01582776	cg01582776	12	49957084	MCRS1	0.302653457	0.002149626	0.308290478	0.001311965	0.493532053	-0.028381257	0.334669163	0.001752029	0.448252226	0.003748321	0.092345266	-0.00047279	0.038214719	-0.000502824	0.01495319
cg01582807	cg01582807	7	99070515	ZNF789	0.664808253	0.00063163	0.656568642	-0.002311104	0.084904371	-0.009724215	0.624015646	-0.002186438	0.093215865	-0.002602737	0.126422976	7.72E-05	0.274900706	2.97E-05	0.690484997
cg01582834	cg01582834	5	155823636	SGCD	0.418437849	0.001804564	0.422699778	0.003175206	0.061760581	-0.019007115	0.542271495	0.002880681	0.157332089	0.005767098	0.006719151	-0.000517045	0.02316262	0.000128392	0.730624369
cg01582932	cg01582932	7	33718752		0.78179272	0.000663229	0.782584846	0.002539334	0.140327938	-0.013827501	0.678265073	0.002355019	0.264506296	0.003433859	0.099896226	1.34E-05	0.91162084	-4.49E-05	0.654149879
cg01582937	cg01582937	8	22411211	SORBS3	0.594478238	-0.001822334	0.59911411	0.00687296	0.058450066	0.009211144	0.848928569	0.006068337	0.080492938	0.004004029	0.386792638	-0.000502943	0.158029797	-0.000138879	0.615276639
cg01582947	cg01582947	7	149156500	ZNF777	0.935913933	0.000199614	0.935237667	-0.00060103	0.7563806	-0.014956348	0.66205463	-0.000439107	0.83483171	-0.001442383	0.555725808	4.69E-05	0.755550708	0.000859111	0.00272793
cg01582980	cg01582980	7	20825545	SP8	0.961031923	-1.62E-05	0.961310377	-0.000117482	0.620089915	0.005198804	0.265409604	-7.96E-05	0.795541831	-0.000220833	0.376231838	0.000156062	0.000902623	0.000300987	7.02E-05
cg01583021	cg01583021	2	242138541	ANO7	0.409431423	0.002380945	0.407384298	-0.006352258	0.007440598	-0.007548473	0.849318029	-0.005200031	0.061672134	-0.005837577	0.035731926	0.001592656	4.32E-07	-4.04E-05	0.848005475
cg01583034	cg01583034	12	104850716	CHST11	0.326730126	-0.000692293	0.334033026	0.000398145	0.436560175	0.009008139	0.363973283	0.000508001	0.394510229	-0.000477765	0.426398986	-0.000137901	0.001229391	-6.35E-05	0.111673094
cg01583079	cg01583079	3	9859239	ARPC4-TTLL3;TTLL3	0.392243589	0.001674587	0.394007489	0.001701601	0.224383252	-0.019189285	0.480729086	0.00187643	0.157123797	0.003237994	0.116214422	0.00092619	0.000606091	-2.00E-06	0.988908117
cg01583099	cg01583099	8	56792263	LYN	0.957766159	0.000103964	0.957491754	-0.002400617	0.09601293	-0.003050867	0.91023974	-0.00219877	0.138848073	-0.002904082	0.111977301	0.000117551	0.249627427	0.000163694	0.063999933
cg01583131	cg01583131	11	27744675	BDNF	0.780716451	-0.000258959	0.781512276	0.000318208	0.631836913	0.008658174	0.504174936	0.000512328	0.484762365	-0.00037998	0.631569056	-1.80E-05	0.889694236	0.000741163	3.16E-09
cg01583134	cg01583134	8	67026111		0.805554393	0.000231125	0.806264074	-0.000781141	0.245900888	0.001570404	0.904312659	-0.000657926	0.272438162	-0.000825258	0.411934793	8.30E-05	0.04934014	2.58E-05	0.672489763
cg01583203	cg01583203	17	68476406		0.458997336	0.002340949	0.457615843	0.004196525	0.214292947	-0.031954393	0.468552182	0.0053469	0.074214622	0.005668082	0.197872956	-9.38E-05	0.600424044	-0.000297654	0.043005318
cg01583244	cg01583244	13	25183053		0.829971342	0.000347603	0.829708183	0.001950733	0.092912594	-0.005095954	0.820092671	0.001220309	0.200981912	0.003624695	0.029951941	-6.68E-05	0.380818569	-8.34E-05	0.336696223
cg01583265	cg01583265	7	97501874	ASNS	0.987644983	-1.42E-05	0.987720062	0.000568388	0.433954394	0.004031418	0.752887264	0.000919507	0.29190196	0.000328976	0.672278577	-0.00010185	0.120404921	-5.14E-05	0.421523264
cg01583291	cg01583291	8	142862501		0.780078938	0.000773674	0.779544493	-0.000204555	0.922388976	-0.002659445	0.94475025	-0.000639767	0.732471371	0.001050118	0.730644702	-0.000254796	0.049566901	0.000168077	0.429373617
cg01583468	cg01583468	6	99766688	FAXC	0.549911542	0.002493435	0.543224915	0.005385976	0.11982117	-0.036215567	0.526165687	0.005118675	0.135043079	0.00912875	0.056276374	0.00027095	0.195717901	-0.000184411	0.299782504
cg01583487	cg01583487	17	60704724	MRC2	0.909912187	-0.00027466	0.909703061	-0.001797845	0.330124024	0.025257868	0.454755806	-0.002167822	0.042632069	-0.001944182	0.52485798	-7.33E-05	0.435328273	-0.000103059	0.294867789
cg01583514	cg01583514	19	3730768	TJP3	0.456073507	0.001140393	0.457751711	0.001093107	0.317520541	-0.014129399	0.506764138	0.000731237	0.418652992	0.003001054	0.066376441	-2.36E-05	0.657822029	-2.03E-05	0.699405295
cg01583595	cg01583595	4	106525	ZNF718	0.260068187	-0.002877054	0.263786801	-0.00076191	0.684374149	0.033749047	0.343473161	0.000125918	0.95402438	-0.005217874	0.023588736	0.000132974	0.403707144	0.00039942	0.023189566
cg01583646	cg01583646	15	43576419	TGM7	0.112583977	-0.004862759	0.117674102	0.001578537	0.537674027	0.05397302	0.207489404	0.001386971	0.570948374	-0.001863388	0.597052009	-0.000278967	0.011321679	7.61E-05	0.921073432
cg01583666	cg01583666	10	133648934		0.177811708	-0.004203331	0.179428641	0.00275276	0.215693185	0.047627175	0.271471863	0.003186753	0.207619343	-0.001809023	0.517813853	-0.000312126	0.020084367	0.00020883	0.358409066
cg01583716	cg01583716	16	7855518		0.040395652	-0.007549407	0.04252566	0.004759494	0.270374347	0.079760007	0.120898786	0.005398957	0.165757608	-0.001525889	0.806443322	-8.11E-05	0.669148886	0.000393041	0.541955548
cg01583753	cg01583753	2	39470725		0.370364319	-0.00233237	0.371991026	-0.002018345	0.650956261	0.053595612	0.148819038	-0.002664452	0.610577411	-0.000613463	0.906149822	0.000271027	0.50223037	0.000716195	0.035263422
cg01583769	cg01583769	17	5337607	C1QBP	0.125125014	0.002668945	0.131830834	0.001325902	0.410776447	-0.04226754	0.088793007	0.001071012	0.412703117	0.005116836	0.041753493	-0.00051803	4.06E-05	-0.000339882	0.00453694
cg01583866	cg01583866	16	29982924	TMEM219	0.603269997	0.000804065	0.606133679	0.000272299	0.844764009	-0.006025459	0.78150306	0.000218566	0.893271935	0.001131145	0.50566749	-0.000293091	0.031409463	-0.000162919	0.178465301
cg01583915	cg01583915	20	1165065	C20orf46	0.557265953	0.000754996	0.561136257	-0.003952726	0.002175439	-0.010714484	0.554889103	-0.004183572	0.002381285	-0.002392812	0.147755375	-0.000303657	0.014570189	-0.000186768	0.463524497
cg01584000	cg01584000	6	33767951	MLN	0.144234213	-0.00388987	0.153032476	0.009153107	0.05815201	0.060647267	0.114650073	0.010073542	0.093162202	-0.002563558	0.22138191	-0.000179894	0.671486923	0.00061805	0.042944463
cg01584084	cg01584084	1	240308376	FMN2	0.24629687	0.002760011	0.248057532	-0.000759858	0.653249569	-0.046638084	0.160179742	-0.001360285	0.379642491	0.003263731	0.163826327	-0.000292058	0.064617894	0.000456084	0.073902252
cg01584087	cg01584087	12	114918610		0.585773304	0.001081043	0.526827505	-0.003183239	0.018158477	-0.010575561	0.653669141	-0.002897953	0.019807252	-0.002618659	0.171344753	-0.000100691	0.385157308	0.000355479	0.0045727
cg01584094	cg01584094	21	45254457		0.574794878	0.001289132	0.577656616	-0.000803956	0.627275122	-0.005354925	0.867246201	-0.000663785	0.737616591	4.90E-05	0.980340178	0.000721378	0.001716416	-0.001578482	0.007941216
cg01584103	cg01584103	7	71578347	CALN1	0.3076198	0.003530756	0.311218218	-0.002089162	0.466908211	-0.054444113	0.262915846	-0.002267191	0.496680359	0.001501262	0.655691822	-0.000247016	0.193450037	0.001451749	1.33E-07
cg01584104	cg01584104	16	89282748	ZNF778	0.645278379	0.001066263	0.647843525	-0.000239651	0.900036524	0.00251813	0.938148204	6.26E-06	0.997335532	1.25E-05	0.995726685	-0.000150401	0.115059855	-0.000327647	0.034424323
cg01584139	cg01584139	6	63990177	LGSN	0.033559625	0.005469255	0.034221419	-0.004998114	0.007071062	-0.07440156	0.037620009	-0.004850361	0.00563444	-0.000183211	0.943585046	5.31E-05	0.741823257	0.000271931	0.006889239
cg01584183	cg01584183	18	24136594	KCTD1	0.654259086	-0.002211053	0.648702105	0.010031312	0.022942912	0.038570634	0.569250638	0.009540976	0.063422568	0.009789061	0.052725185	-0.000498783	0.03811576	-0.000276925	0.260670574
cg01584202	cg01584202	13	46745445	LCP1	0.143182963	-0.004546268	0.150060011	0.001324423	0.718769585	0.052174632	0.235829472	0.001027794	0.782850067	-0.008531093	0.067935537	-2.73E-05	0.814919735	0.000316957	0.644138699
cg01584377	cg01584377	7	139521372	TBXAS1	0.38401331	0.008628869	0.385785063	0.005725684	0.418031241	0.07601605	0.580930872	0.00480408	0.61666164	0.014797923	0.034108162	0.001040905	4.79E-05	-0.000584897	0.001488389
cg01584389	cg01584389	6	32366417	BTNL2	0.618557573	-0.002565767	0.619864804	0.007205829	0.053108172	0.016933925	0.813191432	0.007234627	0.076520833	0.004881324	0.315666798	0.000298098	0.159185981	0.000177838	0.378199773
cg01584394	cg01584394	4	57598379		0.536929746	0.002779075	0.53844645	0.001295399	0.686437672	-0.030756304	0.623201257	0.002554895	0.390490521	0.002235854	0.629536502	-0.000217968	0.180947489	0.000114154	0.87234432
cg01584401	cg01584401	7	99063876	ATP5J2	0.341778873	0.001542772	0.33925158	-0.002443143	0.054760905	-0.018304661	0.413405839	-0.002755762	0.020190298	-0.000815373	0.639383368	0.000152222	0.07338283	-2.21E-06	0.976787923
cg01584414	cg01584414	22	40426601		0.123692277	-0.006069935	0.125092972	-0.000695728	0.803023085	0.067383395	0.217956839	-0.000957542	0.764598213	-0.006491541	0.076597547	-1.72E-05	0.884101218	5.70E-05	0.720950469
cg01584448	cg01584448	16	50099761	HEATR3	0.325651702	-0.003213704	0.327454549	-0.001602259	0.491419493	0.049064561	0.281230252	-0.001051324	0.680510918	-0.005960913	0.057149369	2.01E-05	0.821486824	-0.000159651	0.068154576
cg01584457	cg01584457	3	141496998	GRK7	0.287864776	-0.006947426	0.293391025	0.002020264	0.671034218	0.089355845	0.329163409	0.001080122	0.833275815	-0.002496204	0.687324984	5.61E-05	0.824135088	0.000356175	0.159901072
cg01584473	cg01584473	7	100663367	MUC17	0.653699249	-0.001669572	0.654904882	-0.000715559	0.787467195	0.025635229	0.620652217	-0.001313958	0.6748929	-0.001595036	0.622559933	8.07E-05	0.659693194	0.000210005	0.275827787
cg01584483	cg01584483	14	57960971	C14orf105	0.001728242	0.005716508	0.002099098	0.000154634	0.922106875	-0.050363724	0.041500754	0.00074743	0.586596864	0.005958704	0.015341139	-0.000351177	0.158910229	-2.64E-05	0.90951764
cg01584542	cg01584542	6	169277328		0.218418784	0.004278943	0.220192799	-7.33E-05	0.977109518	-0.056617451	0.241897515	0.000217324	0.944824158	0.003884463	0.188978134	0.000146966	0.254216438	-0.000221852	0.382126726
cg01584590	cg01584590	1	63249705	ATG4C	0.581800397	0.000844895	0.575410745	-0.001984256	0.141975634	-0.014341084	0.496159381	-0.001987085	0.15508416	-0.001610294	0.332941756	9.04E-05	0.24738464	9.62E-06	0.898660635
cg01584760	cg01584760	2	38296474	CYP1B1	0.296723218	0.002816944	0.300555301	0.000491165	0.846483144	-0.043647766	0.251608748	8.81E-05	0.97177336	0.003096278	0.369922982	-0.000221964	0.251577338	0.000103754	0.494887847
cg01584764	cg01584764	19	47877261	DHX34	0.682243833	-0.001261376	0.680546443	0.002379636	0.277607488	0.020960039	0.621844083	0.002324568	0.305944075	0.001604408	0.574010653	-0.000274049	0.072370326	-0.000416956	0.016125315
cg01584797	cg01584797	4	140061152	ELF2	0.025726878	0.006400271	0.027549985	-0.001332467	0.52986617	-0.104099422	0.010744556	-0.001899794	0.408018211	0.006091134	0.035115185	-0.000629463	0.026513386	-0.000171491	0.359099819
cg01584932	cg01584932	2	74708767	TTC31;CCDC142	0.127720088	-0.004858852	0.129140943	0.001203849	0.59407758	0.032557182	0.460332884	0.00063733	0.773184084	-0.002719519	0.399572251	-0.000557045	0.019004406	9.82E-05	0.814944237
cg01584939	cg01584939	22	37254322		0.555587766	0.001562642	0.553524897	-0.004054578	0.065033001	-0.025649814	0.485291431	-0.004461011	0.100094588	-0.002015502	0.419323646	-0.00011407	0.453798263	-0.000369012	0.132128593
cg01584976	cg01584976	1	11327890		0.199636444	-0.003605339	0.201256155	0.001966783	0.447855949	0.043243222	0.270189433	0.001768226	0.484491634	-0.000889714	0.801073463	3.40E-05	0.780237066	-0.000506128	0.525848173
cg01584991	cg01584991	1	43523558		0.469441816	0.001675513	0.473587843	0.001840373	0.283745004	-0.019922297	0.538675638	0.001324418	0.409238867	0.004498732	0.072724101	-0.000239063	0.127553553	-0.000222348	0.093486198
cg01585030	cg01585030	21	39811743	ERG	0.017216627	-0.013626736	0.041319622	-0.008222507	0.043646244	0.119817207	0.15906058	-0.009516345	0.017212843	-0.018956599	0.001957524	-1.36E-05	0.916687756	-0.000133354	0.697687116
cg01585096	cg01585096	19	35981517	KRTDAP	0.314012007	-0.003250409	0.319964433	0.00150634	0.577064692	0.027883649	0.53720667	0.001986409	0.465998922	-0.000988619	0.782044702	-0.000252264	0.099531207	0.000796426	0.088801377
cg01585180	cg01585180	4	187628026	FAT1	0.389418652	0.001491327	0.391185337	-0.000808446	0.512697718	-0.007911229	0.742251731	-0.000838531	0.460448649	0.000858206	0.575286828	0.000427533	0.072935671	0.0009669	0.008300887
cg01585293	cg01585293	6	3457843	SLC22A23	0.444907542	0.002229627	0.446603686	-0.002980086	0.154671686	-0.030188606	0.457258214	-0.003569816	0.281844491	6.85E-06	0.991890625	9.56E-05	0.306652741	-2.94E-05	0.788449891
cg01585322	cg01585322	12	70637221	CNOT2	0.17987932	-0.000544132	0.185567212	0.000777825	0.015591284	0.008619945	0.132606325	0.000792818	0.032363734	0.000161856	0.68501629	-1.94E-05	0.471414405	-3.55E-06	0.863721014
cg01585348	cg01585348	2	102862214		0.175999047	-0.003440233	0.176149095	0.005098469	0.01286169	0.048770502	0.168060779	0.004459404	0.080703952	0.00278167	0.190477575	0.000208674	0.421152676	0.000368567	0.194856184
cg01585372	cg01585372	5	169931363	KCNIP1	0.083780693	0.002828129	0.084935015	-0.002960019	0.012252767	-0.036030453	0.112783861	-0.002580588	0.024649533	-0.001003847	0.484448864	-2.53E-06	0.973159499	-6.04E-05	0.532500729
cg01585418	cg01585418	16	87425086	FBXO31;MAP1LC3B	0.581692522	0.001674955	0.58519075	0.003654632	0.231743268	-0.023191148	0.588723621	0.003402223	0.273824316	0.003648754	0.371345921	-0.000662963	0.001687601	0.000468083	0.040458414
cg01585571	cg01585571	20	41691815	PTPRT	0.184253138	-0.004053092	0.191756257	0.006001418	0.056179839	0.032452438	0.448748863	0.004402638	0.201987149	0.002536456	0.453354263	-6.91E-06	0.949707889	0.000330923	0.196646904
cg01585592	cg01585592	2	95847957	ZNF2	0.244323254	0.003002208	0.246579021	-0.004832955	0.072588766	-0.03182657	0.377326327	-0.003969146	0.098816816	-0.002718636	0.429173723	0.0004169	0.082410626	2.70E-06	0.992052172
cg01585686	cg01585686	12	53614401	RARG	0.674278864	-0.000213217	0.675869312	-0.000300395	0.511260478	0.006304937	0.377842638	-0.000311156	0.42435398	-0.000617857	0.352618157	3.93E-05	0.366789858	5.04E-06	0.913029601
cg01585717	cg01585717	20	45522542	EYA2	0.452029647	-0.001338941	0.455009394	0.001665769	0.324448702	0.024639164	0.326855392	0.001264975	0.449233806	0.00134947	0.544382773	2.01E-05	0.845771799	-1.61E-05	0.915303402
cg01585758	cg01585758	2	203102753	SUMO1	0.599457685	-0.000288329	0.604385424	0.000591087	0.26707207	0.001153853	0.881642308	0.000494769	0.274130197	0.00023993	0.74952916	-1.14E-05	0.827076068	6.12E-06	0.909675214
cg01585784	cg01585784	2	120517537	PTPN4	0.423322329	0.000746898	0.420988948	-0.000730854	0.31837519	-0.005244267	0.683261986	-0.000291039	0.683136249	-0.000621956	0.519289939	1.38E-05	0.835765656	-0.000126607	0.019011778
cg01585794	cg01585794	8	27347372	EPHX2	0.424594792	0.006040138	0.426320486	0.005011042	0.353617868	-0.035024658	0.738849887	0.003846785	0.489823899	0.012534581	0.099807047	-0.000598046	0.038662937	0.000485524	0.289006296
cg01585852	cg01585852	22	24235823	MIF	0.457089126	0.002499503	0.444661999	0.000343726	0.896241125	-0.009426616	0.834895506	0.000365032	0.904242465	0.00255823	0.429249194	-0.000284969	0.197473366	-0.00038789	0.086141365
cg01585860	cg01585860	6	75922610		0.153949928	0.007240499	0.1554851	-0.019103821	1.23E-06	-0.07577416	0.282059477	-0.018449033	4.53E-05	-0.013712369	0.003579079	-8.01E-06	0.965869415	-0.000553197	0.152518292
cg01585867	cg01585867	1	18994773	PAX7	0.62828434	0.002007184	0.634534041	0.000843107	0.775187088	-0.030174183	0.606034234	0.001189964	0.732651668	0.002276054	0.536332707	0.000206808	0.370732319	-0.000608157	0.278044437
cg01585985	cg01585985	5	176730172	RAB24;PRELID1	0.07332764	-0.001073039	0.082706906	-0.000254266	0.78031442	0.016379553	0.060678435	0.000317783	0.456312925	-0.001912501	0.136674805	4.15E-05	0.261711314	-4.58E-05	0.173977563
cg01586028	cg01586028	3	123519402	MYLK	0.756302076	0.001528187	0.757180955	0.005466042	0.122985308	0.018142727	0.79117177	0.005550765	0.191628235	0.006671634	0.128001476	-0.000417949	0.03322795	0.000480606	0.041428671
cg01586056	cg01586056	7	2595269	C7orf27	0.390390526	-0.000947473	0.400745619	-0.000433879	0.718914194	0.018144043	0.254224872	-0.000216369	0.793263884	-0.002095307	0.221870766	4.71E-05	0.490225943	-1.67E-05	0.788809625
cg01586072	cg01586072	14	101517463	MIR487A	0.473255861	0.000540223	0.4777903	0.00018663	0.737807813	-0.007040078	0.504754188	8.63E-05	0.876755824	0.001033185	0.170813372	1.02E-05	0.806003895	-4.45E-05	0.260322096
cg01586074	cg01586074	2	101586915	NPAS2	0.004140394	-0.007641091	0.002596408	0.005181911	0.010481517	0.106970409	0.002416801	0.004473137	0.026311937	-0.001391733	0.584496977	0.000152935	0.22869585	0.001007426	0.012198273
cg01586116	cg01586116	2	134326017	NCKAP5	0.237360522	-0.001437791	0.24380001	2.71E-05	0.975672945	0.025390516	0.140408816	-1.05E-05	0.990948759	-0.001521397	0.177297079	0.000343764	0.101627042	-0.000619264	0.047811198
cg01586170	cg01586170	1	214801975	CENPF	0.262517816	0.005507556	0.267955595	0.000258502	0.950964553	-0.052344038	0.447641867	4.73E-05	0.987609742	0.007196543	0.278255496	-0.000118119	0.679635327	-0.000385681	0.107430201
cg01586263	cg01586263	17	17913505	LRRC48	0.590314534	-0.001038248	0.592896655	-0.003943403	0.203842691	0.010455976	0.701305128	-0.00368894	0.260332079	-0.003769857	0.356287191	-0.000172887	0.38689487	-3.53E-05	0.878546397
cg01586330	cg01586330	9	140067764	TMEM210	0.362996246	-0.002442595	0.367859425	-0.000675847	0.724128061	0.038043773	0.312281879	-0.001026865	0.572971664	-0.002544055	0.355282001	-0.000281481	0.119137856	-0.000210524	0.243562799
cg01586332	cg01586332	16	89621928	SPG7	0.45915393	-0.00222023	0.453059864	0.003947635	0.069207489	0.026885345	0.511770408	0.003530087	0.127100364	0.002165871	0.446135066	-0.000293662	0.056958155	-0.000328345	0.341476188
cg01586351	cg01586351	5	80302883	RASGRF2	0.247991598	-0.002531203	0.249754395	0.001502492	0.335801578	0.049462928	0.106431757	0.001599578	0.404267127	-0.001331554	0.463276067	0.000323901	0.073787771	-0.002125818	4.64E-06
cg01586352	cg01586352	2	1871382	MYT1L	0.088510102	0.006656115	0.089698685	0.000654746	0.812398321	0.003713584	0.944961556	0.000622051	0.81193075	0.007900286	0.05132856	0.000162069	0.445368263	0.000170302	0.442976404
cg01586400	cg01586400	21	46034680	TSPEAR	0.740392391	0.00110153	0.741324432	-0.002144208	0.367313393	-0.00231262	0.9601158	-0.002610903	0.336298586	-0.000209738	0.945094839	7.81E-06	0.96466084	-0.000296854	0.512542906
cg01586432	cg01586432	19	10597016	KEAP1	0.996936831	1.38E-05	0.996948239	-0.005736702	0.027841768	-0.014917754	0.765258035	-0.005862341	0.011089984	-0.005445554	0.157408391	-4.34E-05	0.832513874	-1.18E-05	0.985459154
cg01586483	cg01586483	10	2953236		0.012178322	0.009993764	0.010847134	-0.016813229	3.33E-05	-0.155173426	0.005098589	-0.015152882	0.000214757	-0.007828811	0.111596416	-0.000346734	0.029635503	1.57E-05	0.972627499
cg01586625	cg01586625	14	54163082		0.910680043	0.000472189	0.910469666	0.003299044	0.280084089	0.042157498	0.471282111	0.002570741	0.54219259	0.004364202	0.060680079	-0.000559294	0.018875348	0.00031262	0.140918113
cg01586635	cg01586635	17	70431477	LINC00673	0.159179948	0.003973702	0.160132876	-0.001612395	0.687947089	-0.040546666	0.303886913	5.44E-05	0.990269645	0.000897345	0.863387483	-0.00025769	0.1133762	0.000811688	0.016119754
cg01586639	cg01586639	11	64519557	PYGM	0.225004917	-0.002993486	0.232448932	0.00300192	0.477877138	0.030127809	0.38950891	0.005642974	0.108600568	-0.002235654	0.652678311	-0.000205046	0.130024607	-0.00022882	0.066718926
cg01586670	cg01586670	9	37888620	SLC25A51	0.910899899	0.000324086	0.910512605	0.005335694	0.034200433	0.008656441	0.829500787	0.005874443	0.059090452	0.006597713	0.021769064	5.79E-05	0.743830653	-6.89E-05	0.700401814
cg01586672	cg01586672	12	6376183		0.441708787	-0.001378778	0.443409853	4.31E-05	0.973083422	0.015027822	0.546465504	-0.000659915	0.590612827	-0.000533395	0.744047615	5.43E-06	0.964145878	-0.000276711	0.004869298
cg01586682	cg01586682	19	58736106		0.726942358	-0.001094486	0.7279187	0.002824853	0.209042177	0.013070605	0.764399266	0.003181522	0.144671077	0.001631081	0.595735848	-0.000128031	0.451927078	0.000224173	0.174879433
cg01586756	cg01586756	16	4196324		0.038092323	-0.004969	0.041083775	0.002335264	0.285242566	0.071862998	0.034597052	0.003047644	0.090253406	-0.002843312	0.370714862	3.31E-05	0.78045636	0.000218219	0.120998963
cg01586768	cg01586768	16	67910872	EDC4	0.347942852	0.002579144	0.349739202	0.001393084	0.476783824	-0.040952539	0.28467461	0.001376903	0.490192324	0.004014073	0.128168591	-0.000270189	0.144622914	-0.000472112	0.290130608
cg01586797	cg01586797	1	24223252	CNR2	0.585390207	-0.002085578	0.58787492	-0.003717722	0.269427693	0.032505361	0.544867309	-0.001660022	0.609631742	-0.007980181	0.080100621	7.77E-05	0.533225477	-0.000213383	0.564614316
cg01586844	cg01586844	19	38494937	SIPA1L3	0.312734139	0.001849311	0.312419747	-0.003891961	0.004414415	-0.02330913	0.35802707	-0.003775574	0.051196993	-0.002235908	0.0395939	9.45E-05	0.577554001	0.000590674	0.062188729
cg01586851	cg01586851	4	1556595		0.09673279	0.005771737	0.102540986	-0.00640969	0.019944675	-0.089575393	0.069445796	-0.006923994	0.010701369	0.000919259	0.805488586	0.000365505	0.071157942	0.000124917	0.630746109
cg01586867	cg01586867	6	13329981	TBC1D7	0.977607832	4.93E-05	0.977691204	0.001336351	0.287917366	0.011217192	0.646256318	0.001704583	0.213893366	0.000797116	0.631879565	-0.000286848	0.03186013	-7.45E-05	0.44370473
cg01586920	cg01586920	18	76385626		0.41551651	-0.001867606	0.417337303	0.006316805	0.133076398	0.028223506	0.383872752	0.006562583	0.204594132	0.007394289	0.146144412	8.73E-05	0.885893299	-0.000386198	0.325138518
cg01586952	cg01586952	1	32891825		0.968941046	0.000123237	0.96905666	0.005561066	0.015997971	-0.013373007	0.76149243	0.004603748	0.051982876	0.007401582	0.014784227	-0.00039905	0.015046687	0.000522344	0.146951004
cg01586959	cg01586959	16	86541607		0.714412605	-0.000464872	0.715429655	-0.000500584	0.581021079	0.01961874	0.269052005	0.000157184	0.818178473	-0.002158418	0.102556079	0.00040235	0.000406167	5.59E-05	0.618748909
cg01586983	cg01586983	7	57424198		0.978863667	0.000112059	0.978820228	-0.00323785	0.32547883	-0.026256187	0.654994918	-0.00354122	0.290841435	-0.002417734	0.58537144	0.000658086	0.004095361	0.000746007	0.02165904
cg01587049	cg01587049	14	101492406	MIR329-2;MIR329-1;MIR758	0.293563384	-0.002048413	0.29536242	0.001986979	0.154768174	0.02715542	0.316846732	0.001927116	0.057179405	0.000150295	0.944722303	2.29E-05	0.881215365	-9.56E-05	0.532977934
cg01587052	cg01587052	8	124000360		0.226912049	-0.003611323	0.228643845	0.000354552	0.867248443	0.037945009	0.360457017	0.000327894	0.886763902	-0.003576233	0.200609624	-1.56E-05	0.92331507	0.001454942	0.001898376
cg01587064	cg01587064	11	75878127		0.164729006	0.004713407	0.1790866	-0.002176227	0.367638077	-0.072517315	0.137859245	-0.002942843	0.195505538	0.003822809	0.279624783	-0.000105325	0.368957966	0.000519672	0.006004751
cg01587095	cg01587095	19	41815869	CCDC97	0.573489787	-0.000584579	0.602088136	-0.000890141	0.258786053	0.008896992	0.567091405	-0.000962721	0.322461382	-0.001301694	0.151248024	0.000130601	0.026305129	-2.43E-05	0.685285193
cg01587190	cg01587190	19	45874071	ERCC2	0.464758404	0.000815061	0.466421863	0.000129146	0.870798347	-0.010709486	0.489944592	3.96E-05	0.954193326	0.001021673	0.399415103	4.67E-07	0.99512081	2.79E-05	0.670591168
cg01587198	cg01587198	11	17193765		0.700312976	-0.000861358	0.701375147	0.002199855	0.17108141	0.027130547	0.384735788	0.002145548	0.254131324	0.00155374	0.415921612	-0.000175847	0.327201942	-0.000149705	0.393948389
cg01587268	cg01587268	8	119990223		0.290262161	-0.006307684	0.292059851	0.01077367	0.01301067	0.076677243	0.355112599	0.011448228	0.009763614	0.003806291	0.508615352	-0.000304183	0.243636751	-0.000504921	0.069041215
cg01587386	cg01587386	7	65970924		0.324455398	0.003532204	0.326311572	0.002294984	0.607227541	-0.044417265	0.377906265	0.002563203	0.620062873	0.005693227	0.252660709	0.000328061	0.313044979	0.000150354	0.601276207
cg01587390	cg01587390	19	10221818	PPAN-P2RY11;P2RY11;PPAN	0.845843246	-0.000289749	0.846704293	-0.00026806	0.825510693	-0.001702202	0.934947719	-0.000816412	0.45435812	0.000353341	0.832883303	-8.18E-05	0.604373203	-0.000302272	0.007255464
cg01587424	cg01587424	8	142173149	DENND3	0.861302912	0.000404418	0.86181423	-0.000305641	0.85318814	-0.006160401	0.848331845	0.000646567	0.735866258	-0.001542173	0.420500513	-0.000179438	0.271954899	9.76E-05	0.904099375
cg01587454	cg01587454	8	88886051	DCAF4L2	0.034158626	0.004725847	0.034828241	-0.002512711	0.111839841	-0.066446054	0.032417534	-0.002178555	0.219422833	0.002174421	0.226549862	-0.000254813	0.053376036	-5.04E-05	0.706862443
cg01587554	cg01587554	5	31030087		0.704163741	0.001194534	0.705213663	0.00447752	0.049202182	-0.028331105	0.517965425	0.0033704	0.088327681	0.007666142	0.018580942	-2.77E-05	0.825049901	0.000186233	0.264135481
cg01587585	cg01587585	2	228631179		0.601768088	0.000687203	0.603121617	-0.001722193	0.069958153	-0.005197254	0.776546266	-0.001389955	0.093793301	-0.001583478	0.251735504	-1.96E-05	0.864437309	1.67E-06	0.986946122
cg01587597	cg01587597	X	9253666		0.002634738	-0.009330854	0.002786536	0.004617176	0.108923869	0.11560982	0.007134357	0.004854151	0.049880226	-0.00421663	0.335791348	-0.000375381	0.219070004	-0.000742868	0.006696415
cg01587630	cg01587630	7	23053820	FAM126A	0.529920622	-0.001094217	0.532753347	0.002583146	0.08029971	0.017166006	0.482569687	0.002607643	0.220121031	0.001276597	0.290855095	4.97E-05	0.619061801	-3.59E-05	0.676064678
cg01587662	cg01587662	19	29583604		0.488718274	-0.003711843	0.487052843	0.004819626	0.246777753	0.060032288	0.419307096	0.004046185	0.342236483	0.002342743	0.672072494	-0.000342516	0.328007043	-0.000198678	0.633772206
cg01587682	cg01587682	11	31820572	PAX6	0.153393043	0.006799413	0.15474779	-0.005867188	0.118521582	-0.047542785	0.469517068	-0.005656907	0.05775046	0.000608443	0.9167305	-8.64E-06	0.952991168	0.000673268	0.489901432
cg01587686	cg01587686	5	129371294	CHSY3	0.35365072	-0.006165929	0.355444296	0.011238112	0.019877812	0.14891544	0.109717287	0.009852423	0.042716681	0.007465973	0.265760099	2.45E-06	0.991781924	-0.000445037	0.482477993
cg01587771	cg01587771	1	24117398	LYPLA2	0.470507979	-0.000669016	0.474122026	-9.95E-05	0.888294527	0.007888173	0.543094833	-7.46E-05	0.935185518	-0.000816692	0.289898816	6.09E-05	0.28841284	-5.68E-05	0.239925583
cg01587814	cg01587814	8	1981601		0.002173016	0.023237805	0.0028733	-0.031916997	0.001052486	-0.343479929	0.001792623	-0.032425326	0.002231147	-0.009238892	0.439679334	-0.000108595	0.241739764	0.000120762	0.397690452
cg01587818	cg01587818	18	47017788	RPL17-C18orf32;RPL17;SNORD58A	0.667713232	-0.001544365	0.670137883	-0.003908951	0.19394044	0.015535842	0.758026604	-0.003149255	0.256341747	-0.007712282	0.070802243	0.000264195	0.30132947	0.000555447	0.02973796
cg01587871	cg01587871	20	62230833	GMEB2	0.107200936	-0.00796323	0.108510809	0.001790402	0.608619722	0.165097372	0.01767207	0.003328062	0.437608459	-0.008893111	0.029856053	0.000134133	0.459943414	-0.000284528	0.31438758
cg01587896	cg01587896	5	50678925	ISL1	0.320830086	0.001171803	0.314204244	-0.002044253	0.020343137	-0.00938754	0.559182186	-0.001891041	0.041871263	-0.001313283	0.259243802	0.000228976	0.007807761	6.78E-06	0.938760716
cg01587911	cg01587911	11	77440079	RSF1	0.443155544	-0.002406526	0.446252871	0.004874652	0.03169744	0.037742036	0.389314301	0.004459101	0.106763226	0.003630789	0.12725504	-0.000193637	0.482682964	-4.56E-05	0.832169045
cg01587968	cg01587968	2	121948940		0.217543795	-0.005306765	0.235701048	-0.003523936	0.348635852	0.046458951	0.448660618	-0.002166829	0.515037011	-0.009140041	0.09287843	-0.000192997	0.133591776	0.000358321	0.049091195
cg01588060	cg01588060	6	2245749	GMDS	0.111320019	0.000478757	0.116783577	-0.000242384	0.294068388	-0.003706771	0.376081986	-0.000284472	0.204824599	0.000304798	0.345095681	-3.14E-05	0.238379844	-2.10E-05	0.374198423
cg01588102	cg01588102	2	88652394		0.847024772	-0.000402686	0.84758747	0.001307856	0.381191908	-0.010314394	0.722610388	0.001971599	0.170585922	-0.000149236	0.943310871	-0.000460743	0.000427174	-9.20E-05	0.571685015
cg01588224	cg01588224	1	153950867	JTB	0.702260304	0.001257453	0.703316288	-0.000679484	0.7721496	-0.026709896	0.559839312	-0.001451781	0.512831472	0.001231645	0.699250606	0.000690433	0.001133642	-0.000102168	0.737262774
cg01588250	cg01588250	8	54427263		0.63462191	0.000740206	0.637912215	0.002637127	0.36315311	0.004291905	0.845901507	0.001261916	0.348251483	0.005039691	0.205785431	-0.00011918	0.441816005	1.99E-05	0.874945426
cg01588344	cg01588344	16	21200130		0.691062977	-0.000658556	0.697570251	-0.001123935	0.42278765	0.014861699	0.53089042	-0.000435566	0.732413031	-0.00221372	0.257846276	-0.000100301	0.377976063	-6.87E-05	0.510366981
cg01588345	cg01588345	2	120023921		0.22002469	-0.002985955	0.22515045	-0.001964582	0.329923744	0.033826903	0.321852612	-0.00209039	0.283771193	-0.004512953	0.125327485	-9.61E-05	0.454496921	-4.11E-05	0.908037692
cg01588379	cg01588379	7	151433326	PRKAG2	0.557443542	0.002539596	0.552992545	0.006567019	0.063189565	-0.068190319	0.25599802	0.007885268	0.083696583	0.00518567	0.13734721	-0.000851841	0.103922058	-0.000537031	0.350376272
cg01588399	cg01588399	20	48364470		0.200920716	-0.004490913	0.202599812	0.000464406	0.852080416	0.070926069	0.147366784	0.000308718	0.929381407	-0.003864314	0.093092288	0.000175168	0.294705498	5.46E-05	0.895842015
cg01588423	cg01588423	6	26247458	HIST1H4G	0.361772307	-0.003152572	0.363561189	0.003130149	0.205745568	0.048681333	0.311892052	0.003177372	0.200209227	0.000528604	0.865298292	-8.35E-05	0.422697104	-0.000153926	0.245541432
cg01588435	cg01588435	6	52926786	ICK	0.912928421	-6.45E-05	0.913454115	0.000267485	0.529946902	0.00594296	0.471885017	0.000275615	0.533807196	0.000279577	0.622157387	7.07E-06	0.84102214	-3.08E-05	0.368231959
cg01588438	cg01588438	8	67344553	ADHFE1	0.70231436	0.000309898	0.704557479	-9.56E-05	0.870978518	-0.002290227	0.839743319	0.000132574	0.829318023	-0.00015573	0.8313051	8.55E-05	0.434773737	9.57E-06	0.848665879
cg01588441	cg01588441	11	61910356	INCENP	0.932100099	0.00058314	0.932758293	-0.01226499	0.024081933	0.036380477	0.705204886	-0.011654198	0.058990824	-0.010632997	0.109894925	-0.000838843	0.001787116	0.000420348	0.519457889
cg01588444	cg01588444	12	132924320		0.853026498	0.000388449	0.853567642	0.001888602	0.209469435	-0.013091834	0.653864191	0.001380638	0.466837879	0.003300303	0.035400181	-3.58E-05	0.815795194	-1.90E-05	0.874439598
cg01588449	cg01588449	2	242682104	D2HGDH	0.653492372	0.000699139	0.65469862	-0.000516483	0.642111504	-0.009412561	0.664046773	-0.000715803	0.48959791	0.000455613	0.78095203	-3.70E-05	0.513993504	-0.000120939	0.049178237
cg01588455	cg01588455	14	104940658		0.372131864	0.003637582	0.375182301	-0.008462968	0.022598939	-0.054790109	0.33865676	-0.008497962	0.036302195	-0.006006076	0.224050069	-0.000201393	0.533101419	-0.000166993	0.744066329
cg01588475	cg01588475	12	58533355		0.331022814	-0.002243576	0.337436579	0.006256801	0.000534083	0.040416212	0.215467662	0.006499668	0.002576206	0.003399783	0.119822444	-0.000194346	0.163398024	0.000659874	0.010019083
cg01588493	cg01588493	7	50477852		0.933402857	-0.000233132	0.933650306	-0.002940548	0.142832473	-0.006706878	0.862854926	-0.003246314	0.197422149	-0.003006977	0.174721454	7.19E-05	0.513896527	0.00022853	0.804996418
cg01588513	cg01588513	7	158963305		0.135949961	-0.001891291	0.142470826	0.001119449	0.251369588	0.022003472	0.216927124	0.001104138	0.215618501	-0.00080579	0.576909463	-0.000123556	0.290409083	0.000158615	0.111744975
cg01588525	cg01588525	3	45944247	CCR9;LZTFL1	0.707697782	-0.000946561	0.709270042	0.001823092	0.318663853	-0.006085412	0.862620812	0.000756617	0.60718047	0.002307672	0.370511108	-0.000195167	0.201581483	0.00014108	0.346444164
cg01588535	cg01588535	9	136629736	VAV2	0.307339269	0.00275646	0.312085591	0.002814921	0.339511239	-0.043342119	0.257283368	0.003389914	0.327026549	0.004985596	0.112746178	0.00018239	0.212199269	-0.000107404	0.431059696
cg01588546	cg01588546	19	1104635	GPX4	0.538677961	-0.000254727	0.540190622	0.000246303	0.405318675	0.007700119	0.183986396	0.000203866	0.514234082	0.000121224	0.754601123	-2.66E-05	0.322461176	-2.46E-05	0.301986955
cg01588581	cg01588581	2	241832900	C2orf54	0.485300274	0.001757535	0.489831688	0.007720692	0.091194466	-0.000615245	0.986230328	0.006208553	0.216563044	0.009304176	0.098188244	0.000106867	0.772137388	-0.000432716	0.17548109
cg01588592	cg01588592	1	157069325	ETV3L	0.267094811	0.004704895	0.268877598	-0.000651137	0.828827352	-0.08792192	0.137593634	-0.002278703	0.27337412	0.007076597	0.136679876	0.000134571	0.397243182	0.000189126	0.810473737
cg01588656	cg01588656	11	36175419	LDLRAD3	0.481636013	0.002292687	0.483268912	-1.79E-05	0.993830105	-0.054460512	0.231337766	-0.000353905	0.853669948	0.003473529	0.292440958	0.00012863	0.375874898	0.00010052	0.761565132
cg01588663	cg01588663	X	5812863	NLGN4X	0.680811625	0.001589969	0.684332675	0.002065766	0.663421617	0.003068787	0.955276668	-0.001126867	0.733025778	0.004973985	0.446507184	0.000280066	0.224296915	-0.000375262	0.192490853
cg01588725	cg01588725	6	1708629	GMDS	0.942146225	-0.000312556	0.942727779	0.002749421	0.484748235	0.088697155	0.152984267	0.00403086	0.092509045	0.000211594	0.972306651	8.04E-07	0.994609291	0.000657903	0.000382865
cg01588776	cg01588776	1	155881290	RIT1	0.256306904	0.001231384	0.258079303	-0.000516597	0.503164443	-0.016013913	0.288475737	-0.000644233	0.477457901	0.000789051	0.37338526	-1.37E-05	0.855891032	4.18E-06	0.947380334
cg01588826	cg01588826	19	36352459	KIRREL2	0.100274808	-0.006863722	0.105540295	0.017920163	1.17E-05	0.119792854	0.045001733	0.017153972	0.000173077	0.011536463	0.027740892	-7.73E-05	0.649921673	0.000477643	0.459430772
cg01588848	cg01588848	9	82302732	TLE4	0.423915396	-0.001501009	0.41665866	0.002577752	0.067437293	0.018299995	0.475056653	0.002601341	0.15583111	0.000972925	0.501488059	-0.000393467	0.001173974	-0.000234267	0.050304247
cg01588860	cg01588860	11	57365003	SERPING1	0.011899354	-0.004266333	0.013978676	0.004082679	0.098385097	0.067489116	0.006237099	0.004585426	0.106827734	-0.002222974	0.417100069	-0.000317224	0.129027136	0.000500334	0.183858587
cg01588901	cg01588901	19	58838697	ZSCAN22	0.482302002	0.000614784	0.483933645	-0.000643867	0.303449476	-0.005855095	0.630284884	-0.000610424	0.412752748	-0.00014527	0.843878937	-5.05E-05	0.226493552	3.26E-06	0.943066299
cg01588961	cg01588961	21	35519676		0.181920046	0.003910882	0.188575635	0.002367738	0.270338957	-0.058210011	0.159034369	0.001276795	0.56902351	0.007899303	0.008095127	0.00030084	0.105933786	-0.000612135	0.050307631
cg01588993	cg01588993	12	58970138		0.539625444	0.000896813	0.542792142	0.001186319	0.307446808	-0.021275698	0.30157387	0.000778312	0.419557424	0.00282908	0.112230663	0.000801186	0.042621354	-0.000102196	0.764064763
cg01589079	cg01589079	2	225670270	DOCK10	0.531136883	0.001838861	0.534989856	0.001814071	0.543587072	-0.035152215	0.397616275	0.001507235	0.584166807	0.005401876	0.195045767	-0.000542724	0.065272501	-0.000500176	0.042191713
cg01589129	cg01589129	4	74810017		0.796476292	0.00020477	0.797349944	-0.000112487	0.85505047	-0.001457716	0.895325521	-0.000257309	0.700901838	0.00018346	0.820456468	0.000132673	0.091694766	-5.72E-05	0.3566688
cg01589135	cg01589135	21	27926020	CYYR1	0.00101198	0.007311812	0.000831593	-0.000143054	0.968726428	-0.11792947	0.000182169	0.000518711	0.899974105	0.003186472	0.490801381	-0.000134577	0.639394625	-0.00035777	0.170012674
cg01589145	cg01589145	2	118819072		0.772190784	0.000679634	0.771705219	-0.011718993	7.93E-08	0.011036185	0.735085144	-0.010820939	1.16E-05	-0.011983744	3.47E-05	0.000183833	0.351124097	0.000128869	0.618320721
cg01589153	cg01589153	19	3543846	C19orf28;C19orf71	0.58645413	-0.000802391	0.589792915	-0.000291378	0.827907686	0.015075848	0.468645353	-0.000414387	0.804231906	-0.00132148	0.379915445	0.0001434	0.342969714	-0.001079751	0.092167414
cg01589155	cg01589155	9	27573532	C9orf72	0.557063141	-0.00174313	0.56072072	0.000166094	0.942136359	0.032630796	0.434157959	0.001041349	0.623295914	-0.003609591	0.263616747	-0.000272123	0.015892889	-0.000122759	0.249591758
cg01589157	cg01589157	12	133526768	ZNF605	0.25752032	0.001388332	0.264301308	-4.53E-05	0.968619004	-0.021500294	0.216651801	-0.000373189	0.762356185	0.001701495	0.257529666	-0.000124184	0.43871123	9.82E-05	0.525289737
cg01589210	cg01589210	10	114055443	TECTB	0.78797887	-0.000706083	0.777465561	0.004166562	0.028339743	0.014576665	0.674581869	0.005021087	0.013888892	0.001815068	0.465527133	-3.96E-05	0.723375148	0.000403603	0.031141596
cg01589231	cg01589231	20	43914376		0.74475618	0.001421237	0.745673719	-0.003024909	0.333009284	-0.042431571	0.485506355	-0.002755014	0.413014038	-0.001620817	0.691784921	-0.000389628	0.022718334	0.000667752	0.037931013
cg01589255	cg01589255	X	73756723		0.291278223	-0.002469991	0.293076347	-0.001021065	0.539817904	0.029113069	0.370843649	-0.001002051	0.547549233	-0.00383278	0.087431285	-7.87E-05	0.455457258	0.000167442	0.097406992
cg01589294	cg01589294	4	159082678	FAM198B	0.146495964	-0.004264096	0.14800146	0.004601669	0.02968291	0.061655703	0.131625535	0.004416762	0.093368615	0.000515763	0.816339457	-0.000643609	0.207422409	0.001097287	0.278282347
cg01589327	cg01589327	7	4603669		0.891369293	-0.000338378	0.891771357	0.003170077	0.076367609	-0.00167045	0.961355953	0.004118888	0.05863452	0.001243901	0.537323935	-0.000276997	0.026516222	-0.000154709	0.352848865
cg01589353	cg01589353	12	125500634	BRI3BP	0.301386065	0.004490544	0.306668276	-0.001078014	0.792480147	-0.064118325	0.296002778	-0.002327036	0.573608718	0.005034579	0.359461657	5.87E-05	0.533249414	-0.000967948	0.452605379
cg01589412	cg01589412	2	62133120	COMMD1	0.941197621	8.31E-05	0.941791401	-0.001777252	0.06966681	0.002171798	0.891039191	-0.001837305	0.099799882	-0.002087856	0.084545368	5.33E-05	0.45803368	-7.94E-05	0.222007321
cg01589513	cg01589513	13	76504591		0.332678526	-0.002347127	0.325292279	0.004859498	0.090659888	0.019911247	0.548718746	0.004234531	0.042684488	0.003556937	0.364819766	-0.000120506	0.482355364	-8.91E-05	0.490252679
cg01589514	cg01589514	17	79526378	NPLOC4	0.703598956	-0.000754713	0.705459413	-0.002088915	0.455875372	0.01539423	0.583478446	-0.002566696	0.283715691	-0.003447518	0.356163825	0.000225469	0.148583089	0.000155211	0.479750448
cg01589532	cg01589532	22	38696599	CSNK1E;LOC400927-CSNK1E	0.706552007	-0.001354127	0.703282437	0.00216704	0.40797576	0.005607128	0.909390481	0.001758035	0.461898315	0.00213189	0.570850711	-0.00061916	0.000538897	-0.000375516	0.202886829
cg01589543	cg01589543	7	73305660		0.003786124	-0.006175282	0.004415634	0.005178576	0.050499373	0.076723072	0.01054155	0.005162891	0.033378474	-0.001525206	0.68564762	0.000932331	4.27E-05	-0.000328311	0.051283662
cg01589580	cg01589580	18	77440800	CTDP1	0.931559297	0.000537087	0.931813563	-0.006242851	0.164843248	-0.028466479	0.743678455	-0.005790124	0.203824489	-0.006540365	0.265924169	9.00E-05	0.73735878	-0.000200125	0.580431038
cg01589587	cg01589587	14	76002440	BATF	0.212408387	0.004660125	0.223933592	-0.003090591	0.364523059	-0.080842052	0.134772762	-0.003758155	0.174668248	0.000854377	0.862422011	0.000338785	0.025157638	-0.00076895	0.001103741
cg01589595	cg01589595	6	32141831	AGPAT1	0.487990257	-0.001124161	0.482107196	0.000781298	0.504939686	0.021035164	0.344708826	0.000769382	0.605078663	-0.000232187	0.856014798	6.90E-06	0.944016743	-4.42E-05	0.666876899
cg01589629	cg01589629	19	15537488	WIZ	0.267277448	0.002922745	0.273277864	-0.002024068	0.313223434	-0.039848107	0.281206407	-0.001378868	0.588133115	-0.000203629	0.921645296	-7.93E-05	0.426718087	5.65E-05	0.854131638
cg01589701	cg01589701	9	27574383	C9orf72	0.010767771	0.005848848	0.011189222	-0.002341427	0.145642876	-0.05278571	0.089217771	-0.00215136	0.147044906	0.00271872	0.223246033	0.000136738	0.260179198	-0.000333683	0.030848894
cg01589760	cg01589760	11	537487	LRRC56	0.899605467	0.000233737	0.899977385	-0.001368439	0.30249965	0.002416635	0.925318124	-0.000920185	0.405645734	-0.002206727	0.226103033	0.00022596	0.036133633	7.99E-05	0.422153975
cg01589779	cg01589779	1	227975876		0.067767889	-0.004434729	0.07168194	0.001706277	0.327615505	0.058320901	0.086752189	0.002085528	0.327882144	-0.003732446	0.055775939	-3.73E-05	0.727572221	-0.000159658	0.125273641
cg01589781	cg01589781	1	109730501	KIAA1324	0.206524074	0.00213839	0.208215988	-0.001314821	0.27565218	-0.02123169	0.366054709	-0.001727097	0.187194023	0.001563015	0.300633811	-0.0010917	7.79E-09	-0.000157308	0.32745084
cg01589827	cg01589827	1	10779520	CASZ1	0.767214259	0.000643712	0.768056228	0.000701928	0.651134582	-0.006803657	0.822082391	0.001906252	0.291134115	-0.000849397	0.593651724	-0.000204907	0.050025826	0.000336902	0.091117546
cg01589860	cg01589860	11	72433836	ARAP1	0.697394328	-0.00099459	0.698465745	-0.004248917	0.022377739	-0.003235282	0.927538583	-0.003773862	0.039641634	-0.006111223	0.019432214	-0.000399505	0.011492793	-0.000300349	0.292517514
cg01589914	cg01589914	7	93047418		0.76105842	-0.000711112	0.762838141	-0.000905293	0.64015651	0.02407947	0.464435177	-0.000898692	0.682920216	-0.001426014	0.554484374	-0.000309938	0.037776271	4.42E-05	0.836038011
cg01589960	cg01589960	16	9658525		1.91E-05	-0.01158672	2.05E-05	0.002483531	0.171540343	0.092894311	0.010014347	0.002481377	0.044644139	-0.009140831	0.004092427	0.000359255	0.008020712	2.88E-05	0.733725938
cg01589972	cg01589972	19	7939904	PRR36	0.302596795	0.00300044	0.279215628	-0.003853405	0.086117285	-0.039715515	0.302631269	-0.003620237	0.168003403	-0.001296327	0.632409402	0.000356517	0.034892338	0.000283921	0.425308662
cg01589988	cg01589988	1	70418882	LRRC7	0.121457313	0.004693432	0.122846494	-0.001105131	0.606444525	-0.063460932	0.132209094	-0.001040206	0.658322413	0.003943214	0.150541737	0.001713223	6.19E-14	0.000277718	0.143270327
cg01589996	cg01589996	16	81737331	CMIP	0.637226083	0.001290077	0.638496932	-0.004127246	0.051360083	0.027595896	0.470421195	-0.003376143	0.123079173	-0.003870826	0.180077137	1.87E-05	0.871776793	-0.000362187	0.059914425
cg01589998	cg01589998	12	109729478	FOXN4	0.847410617	-0.000308408	0.847228471	-0.001640208	0.230141776	0.001600142	0.94277691	-0.001241904	0.350875572	-0.002933574	0.09907037	-0.000105844	0.30030205	0.00018522	0.04143131
cg01590049	cg01590049	7	101959838	SH2B2	0.031915328	0.004962026	0.032555297	0.000278674	0.863601849	-0.064162978	0.045713389	-0.000137069	0.939109559	0.005869227	0.009175995	2.81E-05	0.844228742	-8.46E-05	0.499857915
cg01590051	cg01590051	17	3632547	ITGAE	0.448021227	0.003457484	0.449712486	0.00051732	0.87333367	-0.024007889	0.704539979	0.001502012	0.700911707	0.00252856	0.508548228	-0.000211142	0.080094271	-0.000217535	0.486798972
cg01590076	cg01590076	8	70246362		0.597787243	0.000251738	0.601070493	0.000309363	0.431509392	-0.004334031	0.518277715	0.00022342	0.574775505	0.000635649	0.248100623	-3.09E-05	0.355814192	-6.42E-06	0.898190879
cg01590091	cg01590091	2	47126252		0.086011676	-0.002426457	0.090244659	0.001443982	0.172111519	0.028011375	0.156116187	0.001599549	0.193832141	-0.001050622	0.422237271	4.98E-05	0.641320013	7.38E-05	0.48524136
cg01590112	cg01590112	9	104117783		0.561471667	0.001191726	0.562568965	0.002029938	0.348979098	-0.016575093	0.564735689	0.000133456	0.916910677	0.005099882	0.104775963	-0.000144934	0.208289891	5.77E-05	0.687085535
cg01590198	cg01590198	10	89367384		0.737028861	-0.000636324	0.736807378	0.002569352	0.114885237	0.008699883	0.741566655	0.002772748	0.105725817	0.001630411	0.44667202	6.87E-05	0.58320471	-1.31E-05	0.904546907
cg01590264	cg01590264	19	12174235	ZNF844	0.048093082	0.002904716	0.050929366	-0.000294803	0.784017476	-0.03650922	0.075508924	-0.00045688	0.704410329	0.003253555	0.013921777	5.10E-05	0.676874043	-9.03E-05	0.419111958
cg01590314	cg01590314	8	145690586	KIFC2;CYHR1	0.811201816	0.000471612	0.816778259	-6.63E-06	0.99645052	0.007575228	0.788460755	0.00047982	0.593719006	-0.000523111	0.828864831	6.32E-05	0.285364403	-0.000106575	0.261506401
cg01590338	cg01590338	14	101831332		0.376343723	0.002766989	0.378122071	0.008032473	0.000561255	-0.015460586	0.721780141	0.008523209	0.003777389	0.009828126	0.000194364	1.34E-06	0.963193149	-3.51E-06	0.993870957
cg01590342	cg01590342	6	16295454	GMPR	0.024781736	-0.005293813	0.025320302	0.002129753	0.199877693	0.063674471	0.051270329	0.001562048	0.353709392	-0.002096455	0.358692042	-9.08E-05	0.549401198	-0.001171777	0.122899703
cg01590359	cg01590359	12	53889279	MAP3K12	0.393982399	0.00067696	0.398269812	-0.00049996	0.428980044	-0.007252578	0.514256152	-0.000694487	0.290524262	0.000364425	0.642034647	-8.65E-06	0.913726599	-7.85E-05	0.244867798
cg01590361	cg01590361	4	37247954	KIAA1239	0.004796476	0.005812872	0.006014913	-0.000980936	0.699667267	-0.072996189	0.012710934	-0.002174883	0.413776115	0.00518064	0.109702546	-0.001018759	0.005588824	5.78E-05	0.739537585
cg01590414	cg01590414	7	130538338		0.223199451	0.002126659	0.224924742	0.001536354	0.217563272	-0.024888698	0.304878884	0.00122738	0.285116349	0.004274271	0.024241817	-5.21E-05	0.627510818	-9.12E-05	0.252850857
cg01590416	cg01590416	17	16472754	ZNF287	0.461846631	0.000596199	0.463515109	0.000339548	0.556715448	0.001324145	0.906330554	0.000317003	0.446044937	0.001035575	0.259289176	-5.25E-05	0.166004809	-6.48E-05	0.071925146
cg01590439	cg01590439	8	143278608	NCRNA00051	0.694473883	0.00133533	0.697429104	0.002948662	0.270466367	-0.029161164	0.542605987	0.003282774	0.283907345	0.003719027	0.2721782	0.000447288	0.040897475	-0.000100291	0.648445272
cg01590557	cg01590557	9	109787501	MIR548Q;LOC340512	0.326511429	-0.003838545	0.327181398	0.008095709	0.019548365	0.026508135	0.62540741	0.007995391	0.016248383	0.005360899	0.257938257	-0.000365867	0.266679396	-6.94E-05	0.834985185
cg01590693	cg01590693	5	153418326	MFAP3;FAM114A2	0.302392334	-0.000775092	0.31176728	-0.000555196	0.514146208	0.017694099	0.105403773	8.42E-05	0.880847691	-0.001471432	0.23857228	2.21E-05	0.675513305	-5.45E-05	0.184138477
cg01590699	cg01590699	2	238475313	PRLH	0.47731214	-0.002119717	0.478953101	0.000895096	0.673705214	0.050410949	0.226249481	0.001267785	0.652830233	-0.001716101	0.436387549	4.83E-05	0.527521457	0.00011768	0.375368342
cg01590762	cg01590762	6	121914368		0.062536303	-0.004160918	0.052012044	-0.010070676	0.002256822	0.099707544	0.00178397	-0.009669651	0.01463204	-0.008297121	0.001843459	0.000481717	0.150641416	0.001007851	0.038826755
cg01590766	cg01590766	7	133749053	EXOC4	0.126016587	-0.00228946	0.127384851	0.002962707	0.044486632	0.033743431	0.108442877	0.003274731	0.045413284	0.00109739	0.544458797	-8.17E-05	0.468971468	-0.000235032	0.015027665
cg01590787	cg01590787	5	175813861	NOP16	0.688728653	0.001390389	0.687063993	0.006940802	0.074339326	-0.025366936	0.600177285	0.004008634	0.146360809	0.010140534	0.054095163	-9.17E-05	0.554082116	-0.000299351	0.297257267
cg01590793	cg01590793	10	129732830	PTPRE	0.160166633	0.004947713	0.165919671	0.001807753	0.470149304	-0.075767947	0.126779107	0.001472302	0.518469505	0.007838398	0.034791407	-0.000265861	0.161446731	-7.22E-05	0.481829226
cg01590823	cg01590823	17	4258663	UBE2G1	0.886128111	0.000220466	0.884625322	0.001360019	0.269415789	0.014673113	0.489381913	0.001381312	0.359445009	0.001609724	0.264322946	0.000138699	0.487412051	-0.00020167	0.099301146
cg01590840	cg01590840	11	69862740		0.052183163	0.005966336	0.053061184	-0.000131045	0.951664245	-0.086970248	0.042260295	-0.000981752	0.619110134	0.007473324	0.020291289	1.15E-05	0.928799183	0.000138986	0.347662267
cg01590844	cg01590844	7	152373339	XRCC2	0.156145913	-0.000656993	0.162227046	0.000299963	0.434387287	0.007666231	0.239279765	0.000448892	0.305286343	-0.000638707	0.185649769	2.84E-05	0.413154036	-6.27E-06	0.853304018
cg01590848	cg01590848	19	39997622	DLL3	0.764470758	-0.000695682	0.763923054	-0.003384592	0.102874685	0.014692168	0.649870871	-0.002716542	0.065303336	-0.00470014	0.137368482	0.000630117	1.90E-06	0.00049442	0.024162383
cg01590866	cg01590866	2	33217152	LTBP1	0.427522431	-0.002092085	0.42924412	0.002095231	0.26652143	0.037461543	0.308020491	0.002728775	0.138967449	-0.000779452	0.757550348	-0.000186588	0.343564301	0.000172099	0.157840175
cg01590948	cg01590948	5	150004773	SYNPO	0.41995217	-0.003088191	0.421684035	0.003902519	0.155322584	0.036540541	0.492579438	0.003162255	0.270027807	0.00208293	0.577966394	1.71E-05	0.925380985	0.000629308	6.17E-05
cg01590970	cg01590970	1	24648551	GRHL3	0.747056386	-0.000401354	0.747966257	-0.000762316	0.391722616	0.016160909	0.352076467	-0.00020533	0.80692693	-0.002041072	0.096106731	-0.000137448	0.267420735	-0.00017514	0.242393116
cg01591025	cg01591025	7	25018595	OSBPL3	0.755420049	-0.001559119	0.756912303	0.006193257	0.169314153	0.034315532	0.625734926	0.007706039	0.114906451	0.002170149	0.697870925	0.000305958	0.019130198	0.000987931	0.082338491
cg01591026	cg01591026	14	35882469		0.464709675	0.001142829	0.466373218	-0.00262308	0.020917136	-0.012407484	0.56810584	-0.002395498	0.086630952	-0.002102874	0.07354457	0.000113311	0.325919807	2.87E-05	0.820675641
cg01591037	cg01591037	12	15134481	PDE6H	0.141463463	0.002986913	0.14177572	-0.001230581	0.512601224	-0.038301031	0.175343756	-0.001053704	0.616758336	0.001690567	0.4504807	2.97E-05	0.854755621	-0.00034366	0.127896382
cg01591132	cg01591132	22	45566896	NUP50	0.876094019	-0.000186773	0.876551755	-0.000589513	0.491102335	0.003684124	0.825096331	-0.000469452	0.531269501	-0.001078788	0.400223582	-0.000306172	0.193862467	-4.35E-06	0.965475954
cg01591152	cg01591152	11	119994800	TRIM29	0.062632261	-0.00733167	0.063612028	0.006052168	0.031993211	0.112622727	0.040432446	0.006580213	0.026982786	-0.002062727	0.594906005	-0.000181402	0.378044867	0.000164694	0.454742151
cg01591160	cg01591160	10	129901854	MKI67	0.567542079	0.001119234	0.570755992	0.002860226	0.091445912	0.003795146	0.890030354	0.002897158	0.145095866	0.003458158	0.085039908	-0.000120043	0.210742733	-0.000232918	0.045342625
cg01591190	cg01591190	12	25500964		0.00871846	-0.008039396	0.009774557	0.003395706	0.203915955	0.118508951	0.006540377	0.003723188	0.248078313	-0.006347216	0.040434913	0.000369847	0.141205099	0.000191662	0.645572543
cg01591193	cg01591193	2	164421958		0.845815888	-0.000838232	0.84638292	0.008825559	0.005326749	-0.010926726	0.855455789	0.008162299	0.010812537	0.009405264	0.034141378	-0.00027901	0.309858972	-0.000106245	0.801827172
cg01591227	cg01591227	11	62538535	TAF6L	0.182185684	0.003692472	0.18381559	-0.004993189	0.012907851	-0.054604242	0.156656322	-0.005065784	0.09887695	-0.001287068	0.167570026	8.69E-06	0.845080769	-2.83E-06	0.946475303
cg01591266	cg01591266	16	89927794	SPIRE2	0.868957268	0.000351011	0.8694409	0.003078692	0.045727063	-0.001571526	0.957663937	0.002908231	0.103027005	0.003728635	0.048031763	-0.000209253	0.152897483	-0.00024191	0.040199062
cg01591313	cg01591313	3	170139041	CLDN11	0.174565921	-0.003934255	0.180767098	0.004316912	0.048247619	0.044221888	0.275779454	0.003979265	0.064027086	0.001825176	0.516225708	-0.000238068	0.18118153	-0.000185821	0.754625412
cg01591369	cg01591369	6	10687325	C6orf52	0.032556381	-0.006944482	0.029620756	-0.000706286	0.839459433	0.098895265	0.027080805	-0.001901668	0.634900495	-0.005980978	0.158893564	0.000338603	0.141347887	0.000429934	0.029681158
cg01591405	cg01591405	17	18024867	MYO15A	0.741985381	-0.002179435	0.742912135	0.002621369	0.579205046	-0.018674992	0.839311555	0.001791134	0.460678706	0.001633063	0.839526497	0.000766568	0.00890133	0.000732908	0.01448251
cg01591416	cg01591416	8	30601572	UBXN8	0.323487518	0.001673765	0.32624694	-0.001967867	0.447645332	-0.024003329	0.316441592	-0.002331019	0.148920591	-0.002193932	0.510764436	8.05E-05	0.319802939	-4.26E-06	0.957415327
cg01591431	cg01591431	11	122753443	C11orf63	0.846135054	7.10E-05	0.846882545	0.000162752	0.62035575	0.002633026	0.60840519	0.000241092	0.506999142	0.000103458	0.808224052	2.61E-05	0.429579518	0.00010302	0.095838702
cg01591470	cg01591470	14	39736043	CTAGE5	0.715090038	-0.000279062	0.717093355	-0.000898652	0.239091271	0.005129612	0.633965933	-0.000987025	0.249235453	-0.001344819	0.152167193	7.81E-05	0.209004901	-6.93E-05	0.192297684
cg01591487	cg01591487	7	151298634	PRKAG2	0.80368525	-0.000627707	0.802989254	0.002736868	0.187873837	-0.021369766	0.542899386	0.001562892	0.420560617	0.004085403	0.154258201	-1.05E-05	0.93880639	0.000344899	0.10212923
cg01591573	cg01591573	11	8663592	TRIM66	0.088031426	0.00660529	0.091558327	0.013132713	0.000481813	-0.027397732	0.609289889	0.014016508	0.000659414	0.01771222	0.000836999	-3.58E-06	0.977045679	-4.00E-05	0.653057902
cg01591579	cg01591579	2	234111145	INPP5D	0.35495197	0.001205742	0.356744852	0.00094267	0.311116375	-0.018222196	0.315374621	0.001159907	0.309174238	0.00182713	0.10058146	3.51E-05	0.516322014	9.88E-05	0.228809875
cg01591591	cg01591591	16	3921282	CREBBP	0.025972964	-0.004201346	0.024120917	-0.000994705	0.594982557	0.054100819	0.036457412	-0.00065294	0.675756182	-0.004331287	0.120610619	-0.000172567	0.253376654	0.000200251	0.440356608
cg01591592	cg01591592	11	49399704		0.377775463	-0.002697735	0.383758177	0.003137831	0.454044756	0.059775984	0.173225732	0.004789144	0.267908105	-0.002308628	0.657410204	0.000238469	0.126962335	-0.000136563	0.549816883
cg01591617	cg01591617	9	79865017	VPS13A	0.868325056	-0.000413374	0.869541477	0.002755436	0.234269597	0.026264727	0.456895001	0.002975573	0.299407571	0.001517202	0.518885997	-0.000100887	0.552877221	-0.000114196	0.450910421
cg01591771	cg01591771	19	46267110	BHMG1	0.935781267	0.00020847	0.936354719	0.001173651	0.557638804	-0.01106937	0.760425519	0.000658939	0.802135328	0.001769649	0.392648279	-9.78E-05	0.688381663	0.000569019	0.020486738
cg01591830	cg01591830	16	89666000		0.041774593	0.00573081	0.042538177	-0.001873339	0.345129114	-0.071612723	0.066752943	-0.002063596	0.210508474	0.003600229	0.218262093	0.001175827	2.16E-05	0.001499094	1.25E-06
cg01591836	cg01591836	8	131381021	ASAP1	0.873106426	0.000879777	0.873575013	0.008036135	0.044038886	-0.012339182	0.872115656	0.007409409	0.056111188	0.010610164	0.047544958	0.00017668	0.356697704	-0.000160343	0.441330893
cg01591881	cg01591881	19	36612741	TBCB	0.244614585	-0.002480289	0.24637307	0.003822575	0.013574143	0.035779447	0.227947346	0.00363523	0.124514054	0.001650217	0.01086738	-0.000190555	0.079949953	-2.51E-05	0.866094277
cg01591898	cg01591898	22	38696032	CSNK1E;LOC400927-CSNK1E	0.154548159	0.007328268	0.156085623	-0.004247787	0.246277795	-0.077413492	0.278302382	-0.004561978	0.238552276	0.003497541	0.489244445	-0.000176621	0.345291945	0.000328765	0.444193625
cg01591915	cg01591915	16	88509576		0.598511374	-0.001075693	0.599873704	-0.001901977	0.194329668	0.026293654	0.356065233	-0.00171946	0.145725559	-0.00364137	0.095836249	9.95E-06	0.917025667	-5.86E-05	0.471123509
cg01591925	cg01591925	5	166363443		0.373719614	0.002400376	0.378645452	0.002851958	0.19044933	-0.027033272	0.474744202	0.002058178	0.34263253	0.0073001	0.012467803	-0.000148496	0.425510446	-7.03E-05	0.689974033
cg01591938	cg01591938	15	29396267	APBA2	0.909399046	0.00033036	0.909735016	-0.002230234	0.283689657	0.003892481	0.923239752	-0.001987612	0.296674069	-0.00245199	0.411056421	-0.000189659	0.215286768	-7.50E-05	0.68946181
cg01591973	cg01591973	19	37583283	ZNF420	0.789460885	-0.00040211	0.790559358	0.002342658	0.142254729	0.005238442	0.804662766	0.002587121	0.077127156	0.001939087	0.386383782	-0.000269893	0.042733016	-5.48E-05	0.662853919
cg01592018	cg01592018	17	63456079		0.174161756	0.00404638	0.175767407	0.004238931	0.047757975	-0.071669728	0.085012786	0.004120292	0.07118856	0.008385158	0.00709116	8.69E-05	0.6619199	-0.00027221	0.14965647
cg01592063	cg01592063	2	229338518		0.13640201	-0.003568191	0.139673994	0.00041337	0.825068169	0.026609301	0.422632906	0.000124544	0.954585458	-0.002944741	0.198284289	-0.000145779	0.400769407	-0.000223868	0.69768178
cg01592081	cg01592081	3	13935759		0.075974377	-0.005950623	0.07706857	0.005805236	0.016304969	0.078644603	0.091576693	0.005919983	0.062501345	-0.000117401	0.960877328	-0.000341039	0.008251875	-0.000165697	0.204784839
cg01592198	cg01592198	19	51827007	IGLON5	0.879695284	-0.000246176	0.880244451	0.001460634	0.328042021	-0.008148579	0.721090288	0.000969662	0.374959391	0.001024941	0.64341169	0.000284153	0.109651749	-2.70E-05	0.8308801
cg01592226	cg01592226	22	36740752	MYH9	0.081007745	0.004168293	0.082014094	-0.001293518	0.464110818	-0.060033689	0.071530814	-0.00173594	0.156696179	0.004094595	0.146877582	4.11E-05	0.88724607	-0.000249296	0.182186887
cg01592263	cg01592263	19	4101811	MAP2K2	0.288431851	0.004173438	0.290228713	-0.000370736	0.894422404	-0.058096144	0.288282034	-0.001065419	0.603669702	0.00467255	0.295362786	1.61E-05	0.962389272	-0.000198929	0.271005374
cg01592381	cg01592381	20	5945385	MCM8	0.44037134	0.001348613	0.443402851	0.001432803	0.300769913	-0.014071714	0.564315343	0.000912446	0.575219065	0.003509973	0.02864394	-6.79E-05	0.545178206	-8.93E-05	0.398189439
cg01592387	cg01592387	4	7774382	AFAP1;LOC84740	0.900962292	-0.000597438	0.901666699	0.002876427	0.434918303	0.054779429	0.417140753	0.003093392	0.528537307	0.003274078	0.345495356	-0.000327711	0.311737786	-1.05E-05	0.953367503
cg01592389	cg01592389	17	7308154	TMEM256;TMEM256-PLSCR3	0.474922757	-0.000537785	0.476568106	0.000158305	0.767820812	0.01304069	0.214894296	-3.19E-06	0.986744542	-0.000196228	0.829978085	-1.87E-05	0.91679631	8.50E-05	0.264714179
cg01592429	cg01592429	1	162007585		0.921325024	-0.000327906	0.921949556	-0.001660691	0.48674244	0.012734826	0.783812468	-0.001181929	0.680749563	-0.00313007	0.255355254	0.000434528	0.024929705	-0.000135315	0.564182454
cg01592490	cg01592490	X	73325026	NCRNA00182	0.157946168	0.008144811	0.159496401	-0.00422718	0.302718283	-0.119701209	0.136248251	-0.004910659	0.291255886	0.005097759	0.336778209	0.000310588	0.238732815	0.000428679	0.11824328
cg01592526	cg01592526	17	73663357	RECQL5;SAP30BP	0.487015468	0.000600685	0.488638116	-0.000398641	0.517879747	-0.009674957	0.421403696	-0.000398989	0.590518842	0.000112746	0.87474449	5.49E-05	0.34420421	-4.25E-05	0.399854098
cg01592530	cg01592530	19	50143951	SCAF1;RRAS	0.0716132	0.003133068	0.072671705	-0.002049861	0.097929705	-0.038248887	0.113018129	-0.001948675	0.150453492	0.00082012	0.569436824	-0.000105152	0.198610274	-9.70E-05	0.232072249
cg01592554	cg01592554	17	5295206	NUP88	0.28800485	0.001958623	0.293992358	0.000689356	0.613709534	-0.033764802	0.194534855	0.00028862	0.786840754	0.003414825	0.113613577	0.000357708	0.102903547	-0.000479354	0.371685142
cg01592588	cg01592588	3	10255064	IRAK2	0.295604789	-0.002712086	0.298844817	0.004354236	0.033319926	0.022565529	0.531472239	0.003481708	0.111274881	0.003246232	0.213676113	-6.85E-05	0.648716222	0.000698627	0.166319392
cg01592658	cg01592658	2	110098573	SH3RF3	0.536476024	-0.001515632	0.540006198	0.002718987	0.222653655	0.014514623	0.673217906	0.002646082	0.24542537	0.002079526	0.474363315	-0.000181295	0.213533353	-0.0001915	0.112516688
cg01592662	cg01592662	16	15150200	NTAN1	0.909267087	0.000301385	0.909603542	-0.00302186	0.112652343	-0.001412701	0.969377575	-0.002676202	0.163154328	-0.003510045	0.16304632	1.21E-05	0.916816379	-0.000105603	0.381430072
cg01592674	cg01592674	19	49274306		0.102453986	0.007674728	0.10373504	-0.008760573	0.010070115	-0.12010253	0.067010515	-0.007888447	0.000964599	-0.003343921	0.51824798	-4.85E-06	0.967845621	-0.000155592	0.338784246
cg01592687	cg01592687	19	59026138	ZBTB45	0.195808772	-0.004530591	0.197475435	-0.000161847	0.94803927	0.080751757	0.098893194	-0.000437848	0.83873963	-0.003955452	0.269700058	-0.000479892	0.027535537	-0.000298471	0.079723108
cg01592705	cg01592705	11	122904716		0.02748761	0.010870173	0.033935306	-0.019322466	5.58E-07	-0.107393007	0.120603663	-0.01891176	0.000134281	-0.008924627	0.033343892	0.00041617	0.035584413	0.000358951	0.262043341
cg01592752	cg01592752	1	113009139	WNT2B	0.111842337	0.002217648	0.113179185	-0.003380423	0.000999916	-0.014508454	0.451449934	-0.003081458	0.001983844	-0.00193401	0.150550141	0.000110457	0.034205918	3.88E-05	0.601699811
cg01592801	cg01592801	8	99438942	KCNS2	0.96165595	5.37E-05	0.961880616	-0.002605614	0.127716749	-0.003070942	0.845763925	-0.002246829	0.182629729	-0.00266555	0.160738366	5.90E-06	0.962087239	0.000532097	0.000106658
cg01592866	cg01592866	6	80816120	BCKDHB	0.46381118	0.001015426	0.468811067	4.84E-05	0.986832153	-0.016255211	0.410590905	-0.001256293	0.268774595	-7.41E-05	0.984785072	7.61E-05	0.056756303	4.80E-06	0.936140788
cg01592890	cg01592890	7	141233303		0.521639834	-0.001716271	0.523190978	-0.001750141	0.360535117	0.025811553	0.488701259	-0.001154221	0.577182389	-0.004530589	0.061844615	0.000297634	0.039002965	2.13E-05	0.901402214
cg01592922	cg01592922	5	1517124	LPCAT1	0.05714812	-0.008061411	0.058178572	0.000939616	0.806775654	0.094211319	0.10982251	0.000406282	0.916737526	-0.006752651	0.20607361	0.000186741	0.474055236	0.000579503	0.507541306
cg01592949	cg01592949	6	20463690	E2F3	0.508715809	-0.003646589	0.510294729	0.00884616	0.027155266	0.033121878	0.665930752	0.007584105	0.033744995	0.007680376	0.17638097	4.16E-05	0.837679582	-0.00069232	0.017711794
cg01593013	cg01593013	3	122800225	PDIA5	0.255808291	0.003211693	0.257580154	-0.002603648	0.197320352	-0.029387632	0.45371523	-0.00235314	0.398302627	2.07E-05	0.99122425	0.001873045	3.66E-11	-0.000214049	0.187539179
cg01593042	cg01593042	12	39671541		0.918444005	0.000268794	0.915808838	0.00220435	0.256870779	-0.006786256	0.847557951	0.001961715	0.197979484	0.003431202	0.237128313	-0.000124023	0.332270697	-0.000142117	0.452671883
cg01593134	cg01593134	8	142190049	DENND3	0.616538077	0.001126056	0.611985186	0.002497916	0.116474532	-0.015273208	0.619703945	0.002327934	0.146671575	0.003888466	0.089577689	-4.90E-05	0.741081967	-0.000251485	0.053200235
cg01593149	cg01593149	1	235139787		0.198021877	-0.005368335	0.199694011	0.009199431	0.00264946	0.09495281	0.103126886	0.009440076	0.022813245	0.003575143	0.138434501	-3.38E-05	0.827028439	-2.96E-06	0.984523799
cg01593190	cg01593190	5	178772793	ADAMTS2	0.462279283	0.000902532	0.46394702	-0.001068395	0.224271664	-0.018118809	0.289978645	-0.00086227	0.383790822	-0.00051532	0.607013698	3.66E-06	0.939327904	-4.62E-05	0.450894287
cg01593224	cg01593224	13	28344712		0.137967532	0.002744376	0.147003319	0.001412057	0.413842676	-0.042692211	0.107987509	0.001441714	0.458739738	0.003606091	0.080200631	-6.79E-05	0.635377278	6.24E-05	0.561734831
cg01593269	cg01593269	X	152676703		0.633818397	-0.001181351	0.635082257	-0.000706848	0.68948508	0.031618593	0.360661507	-9.04E-05	0.953929652	-0.003353963	0.18046049	-0.000137964	0.133537253	0.000105357	0.293632504
cg01593345	cg01593345	12	12932730	APOLD1	0.142005807	0.004255225	0.135518414	-0.008615942	0.003271193	-0.104022515	0.011627423	-0.008151091	0.030170199	-0.006218493	0.041064501	0.000157975	0.577553989	-0.001946771	0.001869833
cg01593371	cg01593371	5	139737565		0.613449764	-0.000787783	0.614771241	0.000991321	0.37395858	0.00751576	0.728967033	0.000729707	0.636928473	0.000670312	0.513317772	9.51E-05	0.050308108	-7.32E-05	0.295427097
cg01593378	cg01593378	9	88135871		0.169733174	0.005651473	0.168119614	-0.008836531	0.027106223	-0.037834162	0.503589235	-0.007801335	0.076622359	-0.003254346	0.491359651	0.000353989	0.118988135	-0.000119476	0.594126385
cg01593385	cg01593385	4	155534149	FGG	0.023039632	-0.006375022	0.02094652	0.002292898	0.258002251	0.087154579	0.02267731	0.002600596	0.287264139	-0.003392544	0.068650851	-2.96E-05	0.824867818	0.000606412	0.018052956
cg01593475	cg01593475	1	3206636	PRDM16	0.422349808	-0.002840341	0.42402214	-0.015222258	0.000489018	0.076511749	0.129791375	-0.013309612	0.015655793	-0.015666246	0.000216408	0.000221236	0.2764639	0.000471506	0.423016053
cg01593509	cg01593509	19	6264460	MLLT1	0.477664637	0.0034431	0.473041268	0.006180765	0.094785074	-0.024249841	0.714863394	0.00694376	0.063317538	0.007152238	0.143019816	0.000182369	0.326488471	3.21E-06	0.986626503
cg01593552	cg01593552	13	22185680		0.021256677	0.003180245	0.022125257	-0.000566831	0.593726545	-0.044413828	0.02147154	-0.000678011	0.444426312	0.003030941	0.059711986	0.000151352	0.288323219	-0.000180512	0.10783711
cg01593591	cg01593591	11	61039308	VWCE	0.249804482	0.002557229	0.255037357	0.000785051	0.646198712	-0.033945458	0.276416746	0.000809659	0.57038488	0.003808136	0.135803467	-0.000162316	0.229328383	-0.00028537	0.042024005
cg01593596	cg01593596	3	11537712	ATG7	0.491331133	0.001968777	0.493351637	0.002276356	0.287204907	-0.021866729	0.58314326	0.001710808	0.494342248	0.004888734	0.070306123	-0.000161995	0.267127121	0.000385364	0.585411243
cg01593609	cg01593609	9	120175421	ASTN2	0.590356321	-0.000566573	0.591740427	0.000538843	0.473430623	0.012158083	0.407171909	0.00064545	0.32337229	-0.000407557	0.702766232	-0.000120426	0.159222027	0.000132438	0.159579285
cg01593673	cg01593673	17	46648014	HOXB3	0.439970179	0.000662596	0.439369072	-0.000725183	0.591962389	-0.005322302	0.657198116	-0.00042638	0.64485472	-0.000574491	0.742380025	0.000467308	8.46E-06	-3.98E-05	0.9129697
cg01593740	cg01593740	6	170733450		0.142050315	0.004401232	0.141988409	-0.001936132	0.437140079	-0.046110907	0.265367175	-0.001745976	0.525573704	0.002092314	0.516958601	-4.45E-05	0.824884208	0.000359498	0.039551403
cg01593751	cg01593751	17	52977904	TOM1L1	0.851627388	-0.000167926	0.852173563	0.000331567	0.605065466	0.007517882	0.547836123	0.000123851	0.826246787	0.000381456	0.68168397	-8.70E-05	0.025023558	-2.83E-05	0.551928966
cg01593757	cg01593757	9	35836046	TMEM8B	0.029755768	-0.004501389	0.032950934	0.001636471	0.435471514	0.068203084	0.021513236	0.001575422	0.536659778	-0.002927361	0.229854339	0.000459087	0.002304427	-0.000499693	0.059012946
cg01593787	cg01593787	13	111182949	RAB20	0.218936389	-0.003085224	0.230464475	0.002430894	0.387667497	0.037508877	0.295396102	0.003592112	0.107545526	0.00065444	0.860025416	-2.41E-05	0.884762201	-0.000242384	0.146977534
cg01593812	cg01593812	21	35312645	LINC00649	4.71E-06	0.016948467	5.10E-06	-0.016214604	5.76E-09	-0.184405747	0.000231222	-0.01601841	4.29E-05	0.000594561	0.804328486	-0.000235823	0.120081102	-0.000113973	0.791854462
cg01593826	cg01593826	15	75405025		0.267210251	-0.003579128	0.261401748	0.00217812	0.386183085	0.013592012	0.756623149	0.001015452	0.68299038	4.71E-05	0.989071763	0.000168875	0.348646353	0.00033422	0.678149262
cg01593834	cg01593834	5	145718401	POU4F3	0.836602429	0.000567752	0.836617355	-0.002674476	0.219931373	-0.007229282	0.85019867	-0.002752259	0.262893092	-0.002674905	0.289211792	0.000477781	0.175793753	3.40E-05	0.879845021
cg01593851	cg01593851	19	22784788	GOLGA2P9	0.414645333	0.002890682	0.420739656	0.002858067	0.287088626	-0.067210697	0.182641189	0.00200287	0.349498676	0.00697371	0.098031132	2.00E-05	0.882483038	-0.000354691	0.014659099
cg01593886	cg01593886	17	48278778	COL1A1	0.540790975	-0.000940052	0.544628658	-0.000393142	0.728527123	0.006022214	0.779150737	-9.77E-05	0.938801114	-0.001894766	0.188751015	0.00019586	0.132645426	0.000280087	0.011477734
cg01593942	cg01593942	17	42263214	TMUB2;ASB16-AS1	0.83672514	0.00041595	0.837493159	-0.003978306	0.125826709	0.008512456	0.764842408	-0.002869387	0.146205363	-0.003678724	0.309784868	0.000227949	0.211509329	0.000133514	0.394955318
cg01593969	cg01593969	14	23851239	MYH6	4.21E-05	0.021943726	0.00011893	-0.022204157	2.45E-07	-0.140074536	0.046769774	-0.022879023	4.30E-06	0.002102768	0.683357929	0.00059829	0.007916712	-0.000796782	0.036996882
cg01594070	cg01594070	7	2516459	GRIFIN	0.359060701	-0.003155023	0.363870272	0.01416036	9.44E-07	0.081520678	0.095974601	0.014541961	9.45E-05	0.01023358	0.001268423	-0.000102979	0.387013199	0.000252622	0.199605371
cg01594108	cg01594108	22	49202319		0.254913089	0.004461471	0.260436747	-0.025233569	3.76E-06	-0.042453622	0.442508745	-0.023570537	0.000111012	-0.019206482	0.003316579	0.001891128	0.0001245	-3.47E-05	0.946723701
cg01594125	cg01594125	4	185905070		0.061121332	0.007930391	0.060949679	-0.00972506	0.022612987	-0.1218075	0.040489313	-0.00902568	0.052389871	-0.001862714	0.733763583	0.000195912	0.525287758	-0.000515772	0.215164622
cg01594143	cg01594143	2	47414734		0.087984129	-0.009871729	0.096374166	0.00759757	0.099828484	0.162410986	0.051272966	0.00848635	0.016223058	-0.002853438	0.689081086	-3.20E-05	0.844670894	0.000495234	0.001033104
cg01594262	cg01594262	19	38806145	YIF1B	0.087004185	0.004714657	0.092538072	-0.006324989	0.010685914	-0.078980143	0.045451443	-0.006644491	0.026591934	-0.001913015	0.496004337	8.85E-05	0.319419207	0.000267903	0.015580788
cg01594316	cg01594316	1	40904200		0.073806268	-0.005327465	0.080460358	0.000393274	0.880701113	0.063376338	0.133015775	0.000675576	0.792694639	-0.006285953	0.08588666	0.000268561	0.16045474	0.000267882	0.244346001
cg01594467	cg01594467	4	111479708	ENPEP	0.085925488	0.00510921	0.091829451	0.002456928	0.500540492	-0.066353145	0.117012955	0.002107367	0.573554208	0.006761847	0.147196481	0.000100091	0.626688324	-5.73E-05	0.758891804
cg01594514	cg01594514	11	67374213	NDUFV1	0.527900308	-0.000525555	0.528967853	-0.001566148	0.039864322	0.005025986	0.665141589	-0.001140986	0.093500041	-0.002914977	0.007805681	-4.82E-05	0.511111127	-0.000102435	0.120646803
cg01594579	cg01594579	2	228462447		0.264814753	-0.005360178	0.266595534	0.004616118	0.179286156	0.064893636	0.331455421	0.005624819	0.050925209	-0.001783714	0.723899408	-0.000155096	0.452200885	2.96E-05	0.878471128
cg01594647	cg01594647	9	3512933	RFX3	0.843761398	-0.00030117	0.84263709	0.002181457	0.161685055	0.022703551	0.28983501	0.001544147	0.380935514	0.002535863	0.144160352	0.000478889	0.005615531	-0.000135906	0.145015511
cg01594662	cg01594662	12	33595118		0.013125431	-0.010405554	0.01346675	0.00930118	0.00215335	0.131774205	0.023472424	0.008840734	0.017787272	0.000149096	0.96151425	-0.000370736	0.025026729	8.30E-06	0.976888876
cg01594685	cg01594685	16	3115053	IL32	0.158315295	0.004522972	0.15986689	0.000381373	0.866630774	-0.066175817	0.138325376	0.000716754	0.793968461	0.004448195	0.107922277	-9.75E-05	0.602321319	2.92E-05	0.88770569
cg01594740	cg01594740	22	37675532		0.227421	-0.004905741	0.236593811	0.001309469	0.691667971	0.047602046	0.404178189	0.002344754	0.458888054	-0.004634032	0.301215623	0.000166688	0.209644237	0.000201046	0.768370782
cg01594767	cg01594767	16	9048298	USP7	0.49832362	0.002097881	0.498032824	0.002404246	0.276851418	-0.038275261	0.373910789	0.00264155	0.193599503	0.004419146	0.145009448	0.000660822	0.050772462	0.000497992	0.018143093
cg01594830	cg01594830	16	86945261		0.36963732	-0.001620831	0.360172063	0.002436309	0.058461682	0.022401546	0.36154894	0.002344895	0.08900639	0.001104048	0.522413508	-8.51E-05	0.376734731	0.000955908	0.051152181
cg01594915	cg01594915	2	178078193	HNRNPA3	0.846930947	-0.000294593	0.847817102	-5.37E-05	0.962288762	0.0020107	0.924808895	1.84E-05	0.987713685	-0.000536724	0.731570118	-3.46E-05	0.556948677	8.39E-05	0.191440444
cg01594949	cg01594949	9	140197890	NRARP	0.123266712	0.004355236	0.102786713	-0.003095513	0.226598721	-0.06819247	0.069114589	-0.002708511	0.249892139	0.000966429	0.780045875	0.000937611	1.08E-07	0.000353502	0.638064423
cg01594981	cg01594981	13	32272949		0.483245584	0.001440657	0.487879852	0.002594663	0.114060008	-0.018366904	0.524452803	0.002486121	0.218660344	0.004391409	0.023876232	3.73E-05	0.716958051	-0.000164544	0.131506976
cg01595062	cg01595062	1	24645793	GRHL3	0.601055854	0.001280635	0.602411312	-0.002422731	0.168241325	-0.004818848	0.887456839	-0.001661534	0.409261825	-0.002371969	0.247024789	0.000156513	0.373632884	-0.000918277	5.19E-05
cg01595098	cg01595098	11	100557287	ARHGAP42	0.042247011	-0.009322544	0.047793147	0.019380118	6.82E-06	0.124134714	0.057358197	0.019774232	0.000167269	0.00907003	0.054506461	-0.000128219	0.551694546	-0.00011942	0.633145878
cg01595162	cg01595162	20	56293686		0.140601405	-0.001430455	0.142763826	0.000186031	0.808092624	0.019415468	0.152155601	0.000419559	0.620565129	-0.001692465	0.088270048	5.10E-05	0.444626686	5.46E-05	0.265685814
cg01595178	cg01595178	4	2931909		0.17701242	-0.003978444	0.178626919	0.000779706	0.709042589	0.046558588	0.255314702	0.000856575	0.738489996	-0.00325984	0.195843141	0.000448497	0.020264355	-0.00016683	0.417382859
cg01595204	cg01595204	19	1642837	TCF3	0.883376115	-0.000333229	0.883807351	-0.00063137	0.697032242	-0.001732521	0.956289594	-0.001381648	0.147496219	0.000398439	0.879875982	-5.48E-05	0.249910919	0.000172381	0.135390468
cg01595237	cg01595237	20	49441098	BCAS4	0.361003369	0.003110262	0.369182661	0.002241818	0.56171891	-0.058946174	0.227765508	0.000695384	0.805946525	0.005797171	0.296224015	-0.000272314	0.054444948	-1.62E-05	0.914634279
cg01595262	cg01595262	12	106630712		0.001092086	0.006131869	0.001030104	-0.001433886	0.309802985	-0.075396135	0.00317483	-0.001291425	0.424320996	0.004620132	0.014427824	-0.000101369	0.546484922	0.000532091	0.139890457
cg01595298	cg01595298	1	175546252	TNR	0.015705131	0.01294106	0.018149575	0.011289512	0.003467953	-0.142776985	0.055597697	0.012179667	0.0060006	0.022801066	3.50E-05	-0.000211079	0.044779761	-0.0001825	0.23990596
cg01595324	cg01595324	19	30704594		0.924017398	-0.000174411	0.924299521	0.000569257	0.662858167	-0.002086781	0.934643953	-8.27E-05	0.954676004	0.001575315	0.295762085	-0.000107401	0.518996842	0.000261202	0.109729633
cg01595325	cg01595325	16	25706401	HS3ST4	0.728802697	-0.001531059	0.729772948	-0.002269109	0.472091008	0.05285929	0.390776632	-0.000653691	0.852337076	-0.006155963	0.11238124	-0.000357229	0.117730297	0.000639337	0.048057235
cg01595356	cg01595356	3	44379674	TCAIM	0.749450619	-0.000617927	0.753132301	-0.001141545	0.408909929	0.015443795	0.571874302	-0.001269103	0.28996019	-0.001641619	0.425100009	-1.28E-05	0.810301682	-2.25E-05	0.727528019
cg01595366	cg01595366	14	103605032		0.856510721	0.000561157	0.857746466	0.003605884	0.124314868	0.006269501	0.88526623	0.004082789	0.066996597	0.002801207	0.407255954	0.000292668	0.044194712	0.000289275	0.093299942
cg01595397	cg01595397	6	41887954	MED20;BYSL	0.39963999	-0.002780119	0.403662443	-0.003263984	0.201400454	0.046188389	0.319031522	-0.003994431	0.1067828	-0.004981564	0.172430578	-0.00011837	0.571860058	-0.000271842	0.397471317
cg01595413	cg01595413	22	24861780	ADORA2A-AS1	0.832276311	-0.000360005	0.83289169	0.001245121	0.306452975	0.008240473	0.727644943	0.001284587	0.380364402	0.000759511	0.591761999	0.000107273	0.389923779	-0.001027984	1.25E-07
cg01595484	cg01595484	19	1269250	CIRBP;C19orf23	0.033734496	-0.003381139	0.034398581	0.002434825	0.032196967	0.051770182	0.019919006	0.002158864	0.045549325	-0.000533524	0.744193411	-2.20E-05	0.590509481	-2.02E-05	0.58850537
cg01595505	cg01595505	19	39905835	PLEKHG2	0.003333197	0.008535013	0.004008649	-0.009210286	0.019138878	-0.115332441	0.005347495	-0.010316363	0.024415516	-0.001724041	0.705595678	-0.000121537	0.362409285	-0.000102683	0.538849843
cg01595531	cg01595531	16	88615717		0.157309448	-0.004115691	0.163964436	0.002090446	0.609465498	0.062483116	0.133363336	0.001858542	0.611344414	-0.005088781	0.327733015	0.000219172	0.365201189	0.000233453	0.506895115
cg01595554	cg01595554	11	61719417	BEST1	0.002698265	0.007844945	0.002797776	-0.000749806	0.677783891	-0.116684238	0.001415426	-0.001094716	0.576418448	0.007758416	0.002740673	0.000211245	0.177061691	-0.001128236	3.13E-05
cg01595555	cg01595555	1	40866148	SMAP2	0.844841807	-0.000465523	0.845253548	0.003341164	0.06153619	0.00556996	0.866372406	0.003004595	0.152092311	0.003226965	0.128523111	-0.00012094	0.367151828	-0.000172659	0.758287169
cg01595558	cg01595558	12	58126152	AGAP2	0.822457209	-0.00070295	0.822524102	-0.001958324	0.524328221	0.011120856	0.79959493	-0.000555388	0.856006992	-0.005732649	0.155381092	1.19E-05	0.959124866	0.000156386	0.46719773
cg01595570	cg01595570	4	41363673	LIMCH1	0.397073648	0.000989543	0.399068517	-0.001309011	0.124525288	-0.008677793	0.592410543	-0.001422601	0.101358131	-5.27E-05	0.964586262	3.17E-05	0.584286092	-2.35E-05	0.733196249
cg01595640	cg01595640	4	185938253		0.675244709	-0.00033456	0.676385179	-0.000198161	0.727953305	0.009506282	0.393277392	1.22E-05	0.981818492	-0.00088501	0.248219074	0.000294687	0.044109758	0.000256827	0.005590252
cg01595651	cg01595651	5	165554350		0.725032422	0.00055166	0.72439255	-0.000257064	0.831494981	-0.021875011	0.318142932	-0.000340194	0.759338933	0.000648302	0.704144381	-9.42E-07	0.993174147	0.000502018	0.027196929
cg01595666	cg01595666	8	143052914		0.699993419	0.001137197	0.701700579	0.001813412	0.481997503	-0.017039573	0.68062572	0.001429744	0.611144827	0.003814351	0.243192273	-4.93E-05	0.814733567	4.26E-05	0.956262978
cg01595685	cg01595685	1	236221890	NID1	0.022452622	-0.007262421	0.027001861	8.82E-05	0.977861488	0.112564806	0.015098662	0.001450535	0.594336809	-0.008175125	0.081380614	-4.93E-05	0.79988958	0.000101373	0.548596993
cg01595702	cg01595702	5	52365620	ITGA2	0.340509162	-0.002792683	0.345282447	1.52E-05	0.995224778	0.042627722	0.301955392	0.000723948	0.787833594	-0.00309647	0.360489479	-0.000126368	0.560353786	0.00024243	0.179277382
cg01595717	cg01595717	9	140586201	EHMT1	0.642581057	0.001543091	0.642085426	-0.01172816	4.61E-05	0.028619657	0.536236052	-0.010470405	7.60E-05	-0.0116387	0.004433862	0.000968437	5.30E-08	0.000422882	0.187635895
cg01595804	cg01595804	13	114260262	TFDP1	0.864173594	-0.000424411	0.86467454	0.002032961	0.253088142	0.004184221	0.903532367	0.001826212	0.284598248	0.002130599	0.39746336	2.15E-06	0.980827061	-0.000108386	0.132616067
cg01595820	cg01595820	1	233092177	NTPCR	0.354728179	-0.003743631	0.356521182	0.007458759	0.01139462	0.043260405	0.441740418	0.006634624	0.012605426	0.005783466	0.158626437	-0.000374341	0.025020754	-7.24E-05	0.58837054
cg01595830	cg01595830	7	154799705		0.220422601	-0.002837657	0.222142812	0.003053133	0.066542332	0.060174055	0.06378526	0.003164786	0.116232661	0.000232494	0.90428355	-0.000104739	0.407457058	-1.90E-05	0.891314272
cg01595844	cg01595844	1	234781920	LOC101927787	0.826383564	-0.000348553	0.827019871	0.001177273	0.300994179	0.006915108	0.754543	0.000912028	0.480250558	0.001434954	0.312150155	-8.70E-05	0.385844835	3.14E-07	0.997584254
cg01595870	cg01595870	6	144386416	PLAGL1	0.001752032	0.006396849	0.002270554	-0.001149547	0.783707827	-0.040590265	0.140967969	-0.002596381	0.080384896	0.005090618	0.380670121	3.82E-05	0.839319714	0.000475197	0.090295504
cg01595923	cg01595923	12	12699445	DUSP16	0.946042079	-0.000212953	0.946242726	0.003710864	0.101785688	-0.003711186	0.932456091	0.002963445	0.198058823	0.005152694	0.078527354	-0.000379946	0.00066313	-0.00030534	0.631333356
cg01595951	cg01595951	5	54834655		0.262893726	-0.005118414	0.266393803	-0.013520982	0.003856343	-0.007167377	0.910481118	-0.014849238	0.00353796	-0.017967839	0.004675758	-2.09E-05	0.8881049	0.000798733	0.422313549
cg01595997	cg01595997	6	31915184	CFB	0.281730272	-0.000524863	0.289465635	-2.87E-05	0.957595005	0.007637703	0.271200847	2.29E-05	0.962492491	-0.000720773	0.328413529	-1.77E-05	0.668135735	-2.00E-05	0.65394488
cg01596026	cg01596026	10	131407554	MGMT	0.306779437	-0.003675036	0.308582033	0.008251163	0.001859702	0.051643586	0.302097081	0.008145258	0.010350078	0.005103085	0.10720586	0.000121782	0.604756793	-0.000105935	0.433932937
cg01596182	cg01596182	2	60677863		0.362791559	-0.002626022	0.364579792	0.009199011	2.79E-05	0.021187663	0.59699131	0.008374403	4.54E-05	0.007988488	0.008031748	0.000519849	0.003416828	-0.000302738	0.226593964
cg01596284	cg01596284	17	34067733	RASL10B	0.985594058	-5.73E-05	0.985439498	0.000700691	0.764754704	0.006692149	0.877903753	0.000518133	0.854853358	0.000276799	0.916817684	0.000497764	0.059873924	-2.49E-05	0.874621865
cg01596292	cg01596292	8	101315505	RNF19A	0.580448541	0.001011814	0.584510806	0.001499092	0.346815204	-0.012952166	0.615329806	0.001132991	0.43620478	0.003621682	0.114938366	-9.39E-05	0.508228156	-0.000784578	0.305094644
cg01596349	cg01596349	X	153627775	RPL10;SNORA70	0.981737244	8.49E-05	0.981879888	-0.002043362	0.57630242	-0.027401636	0.600733232	-0.003501452	0.367981048	-0.002293288	0.625922693	-1.96E-05	0.919255832	0.000306574	0.104666131
cg01596395	cg01596395	9	138278147		0.175063546	-0.003620832	0.171259333	0.002134608	0.352425117	0.040162478	0.273201733	0.001615803	0.518860872	-0.000375083	0.896786701	-9.84E-05	0.482237204	0.00023304	0.426956246
cg01596495	cg01596495	11	57317706	SMTNL1	0.614302487	0.00135678	0.615621595	0.002183834	0.257472849	-0.027372803	0.465488982	0.000955649	0.679417287	0.005793304	0.003973542	-5.24E-05	0.731840523	0.000100684	0.575285258
cg01596520	cg01596520	19	14225029	PRKACA	0.228694152	-0.004815467	0.230223929	0.003586975	0.273408435	0.075007058	0.180595281	0.003277719	0.379909391	-0.000373031	0.924870566	-0.000415963	0.031329575	0.000455434	0.260709427
cg01596554	cg01596554	18	77306732		0.034721346	-0.005776959	0.039288262	-0.004996336	0.110785159	0.060554958	0.116977138	-0.003667872	0.207383807	-0.012177814	0.00761782	-0.00013109	0.43240135	3.28E-05	0.96397423
cg01596642	cg01596642	2	96931890	CIAO1;TMEM127	0.425151874	0.00157004	0.426876812	-0.001961994	0.164556889	-0.030292809	0.269883889	-0.001773165	0.336962872	-0.000758069	0.546825118	2.31E-05	0.748642616	-4.76E-05	0.470819556
cg01596648	cg01596648	6	107294563		0.499826379	-0.00208601	0.501423664	0.004606144	0.039542221	0.024076588	0.575512323	0.00504031	0.088736338	0.001608704	0.479441131	-0.000153248	0.26027892	-0.000382982	0.018951193
cg01596674	cg01596674	9	130342290	FAM129B	0.614063638	0.001650577	0.61538341	0.000754596	0.746482646	-0.024709314	0.587539007	0.000512121	0.843468131	0.002393359	0.405491789	-2.94E-05	0.877464045	-0.000788073	0.126114069
cg01596778	cg01596778	3	168619570	LOC100507661	0.809371446	0.000596475	0.810067754	0.000504375	0.774985595	-0.021075565	0.540670462	0.000558674	0.684709703	0.000954904	0.730168454	-0.000205506	0.057993435	0.000215417	0.11919733
cg01596834	cg01596834	3	183993711	ECE2	0.825267018	-0.000330664	0.826906619	0.000227427	0.873203287	-0.002181249	0.917674258	0.000150786	0.933713874	0.000928133	0.43844991	0.000287001	0.013436753	0.000210613	0.247378986
cg01596854	cg01596854	9	140310081	EXD3	0.272458454	0.002575658	0.274245567	-0.000355998	0.830936803	-0.0394096	0.22801707	-0.000264492	0.901070657	0.002105877	0.266251948	-8.52E-05	0.413708129	-2.60E-05	0.858991567
cg01596892	cg01596892	20	54967413	AURKA;CSTF1	0.37711755	0.000731775	0.382512827	-0.001052365	0.527850162	-0.008638011	0.462857574	-0.001834183	0.026605083	-0.000600438	0.78517125	9.18E-05	0.163344188	9.23E-06	0.883313576
cg01596963	cg01596963	11	62455830	LRRN4CL	0.497763499	-0.001485241	0.499364957	0.000853462	0.584826424	0.01188293	0.696343259	0.000683248	0.75482755	-0.000431466	0.757065925	0.000522815	0.000771354	0.001561532	2.81E-12
cg01597004	cg01597004	9	4298614	GLIS3	0.343592533	0.001068039	0.328074886	-0.002429769	0.06474206	-0.016472176	0.282898983	-0.001832374	0.095348685	-0.00239693	0.132207397	0.000144224	0.059541971	-1.39E-05	0.81957883
cg01597066	cg01597066	19	49127506	SPHK2	0.752978121	0.000124062	0.752637768	0.000251244	0.402043575	-7.66E-05	0.988822033	0.000229404	0.480591897	0.000431248	0.280773794	3.20E-05	0.222206454	-5.99E-05	0.022218415
cg01597097	cg01597097	6	28912045		0.903992735	-0.000109413	0.904348563	-0.000691134	0.287628242	0.007410006	0.557672451	-0.000543261	0.260443908	-0.001115484	0.281329313	3.74E-05	0.32352665	8.61E-05	0.182679897
cg01597112	cg01597112	12	46759825	SLC38A2	0.131789947	0.006470359	0.139915662	0.001726845	0.616769005	-0.088082666	0.147974508	0.002352853	0.498655171	0.007017201	0.142983873	0.000677758	0.002607609	-0.000381188	0.32104357
cg01597117	cg01597117	22	25607765		0.227634302	0.00242365	0.229367327	-0.000116763	0.934725162	-0.039852984	0.154875081	-0.000178168	0.911629711	0.002523371	0.175032053	-0.000243743	0.011604364	-7.10E-05	0.400513488
cg01597125	cg01597125	2	73612893	ALMS1	0.134626606	0.002005038	0.136080327	-0.000867778	0.361638157	-0.027550994	0.139531709	-0.000589151	0.640512163	0.000626645	0.482664328	1.71E-05	0.83649237	-5.47E-05	0.366614991
cg01597130	cg01597130	11	69068016		0.091527916	0.003964132	0.087883675	-0.004103651	0.215141712	-0.049953306	0.123377198	-0.002558441	0.101300071	0.001596456	0.728659131	0.000171479	0.304859541	-0.000316895	0.285748945
cg01597172	cg01597172	9	130497263	TOR2A	0.266661671	0.002204026	0.221875715	-0.001547339	0.343540661	-0.028581038	0.2538115	-0.000815517	0.493932572	-0.000895676	0.698649447	2.95E-05	0.749735443	-0.000234566	0.016779103
cg01597222	cg01597222	20	35918228	MANBAL	0.709259986	0.000288011	0.70636023	-0.000717631	0.348023969	0.000611886	0.954231644	-0.000610861	0.327900128	-0.000803101	0.458776059	-2.06E-05	0.755208801	-0.000136004	0.006873861
cg01597224	cg01597224	2	198961554	PLCL1	0.106097798	-0.007272057	0.107401086	-0.000224788	0.943642131	0.108453554	0.08375649	0.000332595	0.920895653	-0.008443484	0.050712852	0.000274571	0.220108584	-0.000331948	0.127906774
cg01597255	cg01597255	12	56583490	SMARCC2	0.885078374	-0.000252951	0.885832094	-9.49E-07	0.999548241	0.001896564	0.938562549	0.000150637	0.945811375	-0.000149775	0.927295816	-0.000282983	0.103613917	-0.000181804	0.192048891
cg01597329	cg01597329	19	5021201	KDM4B	0.62290679	0.000796013	0.624201782	0.000973618	0.400102545	-0.010968626	0.626311092	0.000983187	0.510938163	0.001756234	0.172897758	-0.000167707	0.557607771	-0.000256351	0.301618891
cg01597342	cg01597342	20	35167136		0.991177029	-2.96E-05	0.991198702	-0.002932199	0.139209878	0.007493626	0.84058133	-0.002637675	0.242197718	-0.003326107	0.195394577	0.000459939	0.042760535	-0.000165601	0.529553723
cg01597345	cg01597345	3	72211352	LINC00870	0.510878827	-0.002277797	0.516116148	0.00591089	0.145199297	-0.019064382	0.697243093	0.006139648	0.203171311	0.00137007	0.739589385	-0.00018787	0.211894534	-0.001185421	0.194442541
cg01597373	cg01597373	16	760760		0.329719744	0.00199395	0.329960484	0.001087187	0.591769511	-0.055759416	0.056332406	0.000795783	0.71072701	0.003320891	0.215615794	-0.000531233	0.001452929	-0.000419607	0.441044318
cg01597387	cg01597387	14	24458208	DHRS4L2	0.803021966	-0.000823557	0.80335123	0.008152863	0.029239065	0.009131613	0.843640233	0.008136488	0.048525433	0.003915974	0.337231688	6.97E-05	0.624538191	0.000975881	0.176031147
cg01597398	cg01597398	17	40250727		0.425190197	-0.002006086	0.431946262	0.001714427	0.551631131	0.023367567	0.51242929	0.002973479	0.177781965	-0.000773639	0.848700064	-4.07E-05	0.818685972	0.00059512	0.04351125
cg01597399	cg01597399	4	183819366	DCTD	0.000134423	-0.01088437	0.000368098	0.011516962	0.001488948	0.125511976	0.002284135	0.012842586	0.001510137	-0.003959295	0.276460836	0.000304957	0.188213233	0.000921627	0.15554654
cg01597480	cg01597480	7	120629404	C7orf58	0.200340922	-0.005547598	0.206702835	-0.003580133	0.284052012	0.035646269	0.554958441	-0.004338002	0.213281061	-0.008333177	0.072795657	0.000427129	0.055962858	0.000449498	0.452375265
cg01597493	cg01597493	1	16264916	SPEN	0.821760742	0.000279561	0.823368993	0.000243416	0.812873094	-0.002615476	0.880731278	0.000258395	0.817126018	0.000282265	0.831583429	1.39E-05	0.900098912	-5.77E-06	0.974856889
cg01597553	cg01597553	18	13219225	C18orf1	0.045449404	0.008389592	0.026194615	-0.002920567	0.37780985	-0.102452351	0.047771008	-0.00141985	0.643153734	0.001316639	0.736029175	-0.000257667	0.087381251	-3.29E-05	0.89471417
cg01597604	cg01597604	19	56037800		0.639475208	0.001372835	0.64236146	-0.005451797	0.041763552	0.014323761	0.728121818	-0.004527479	0.1382957	-0.003898652	0.230529615	-0.000458682	0.044677482	9.99E-05	0.332877991
cg01597629	cg01597629	16	6953997	A2BP1	0.606412763	0.001589298	0.607331659	-0.000164654	0.958727536	0.005230904	0.903490185	0.000124266	0.962364214	-0.000228392	0.960066174	0.000315084	0.171078513	0.000611697	0.005956305
cg01597632	cg01597632	4	147443489	SLC10A7	0.562181063	0.000469377	0.563046881	-0.00066719	0.326619065	-0.005126207	0.649046534	-0.000251378	0.574977707	-0.000730719	0.47880715	-2.10E-05	0.71095918	-2.23E-05	0.647077368
cg01597641	cg01597641	7	155241970		0.030646109	0.00238961	0.033451897	-0.001625043	0.093782472	-0.029269661	0.059292997	-0.001670511	0.070033522	0.000532788	0.693140311	8.16E-05	0.675055141	0.000300018	0.036923729
cg01597685	cg01597685	6	11591981		0.469654027	-0.001479269	0.475178811	0.002334722	0.129633836	0.014357744	0.616560978	0.00244371	0.111631416	0.000953088	0.639426304	-1.04E-05	0.948706711	-0.000191703	0.066665737
cg01597709	cg01597709	8	2201214		0.986164729	3.36E-05	0.986355683	0.003484616	0.030486656	-0.005948891	0.827614071	0.003610605	0.014927851	0.003459459	0.133704815	-9.68E-05	0.410567386	-9.61E-05	0.453768644
cg01597727	cg01597727	20	33578085	MYH7B;MIR499	0.887878139	-0.000483184	0.888348593	0.000384623	0.910845316	0.040977597	0.396883282	0.000704449	0.867318785	0.000955738	0.805402004	-0.000318288	0.007656982	0.000235867	0.363677064
cg01597741	cg01597741	7	140177967	MKRN1	0.820202665	0.000180181	0.821884453	-0.000197365	0.896212998	-0.001112204	0.921281048	-0.000481247	0.437816368	-0.001304005	0.508827835	4.53E-05	0.408056366	-4.06E-05	0.592289125
cg01597747	cg01597747	1	184123622		0.29950865	-0.001899417	0.306434379	0.005264002	0.001976665	0.023963253	0.353947975	0.00449856	0.013123101	0.003553561	0.089458573	-0.000191595	0.190994152	0.000569054	0.044193925
cg01597808	cg01597808	18	67955968	SOCS6	0.243771728	0.000676435	0.24796685	-0.00046102	0.272882974	-0.005867769	0.46723135	-0.000315398	0.464384774	-0.000104594	0.850855461	2.12E-05	0.563250581	-3.11E-05	0.24720677
cg01597856	cg01597856	1	247805327		0.338981392	-0.002464665	0.340781201	0.003981931	0.032732991	0.025160264	0.482344529	0.004083018	0.032134083	0.001854516	0.428695847	0.000308723	0.045680225	6.85E-05	0.65145795
cg01597882	cg01597882	4	154077609	TRIM2	0.209656354	0.006030861	0.192083397	-0.00100635	0.767834354	-0.088506372	0.168484521	-0.000394532	0.914325967	0.003964134	0.369275571	0.000895109	0.000576524	-0.000591221	0.194328225
cg01597891	cg01597891	10	105037796	INA	0.976720583	6.40E-05	0.976822498	-0.003562388	0.090815784	-0.006543519	0.83172282	-0.003642521	0.206614688	-0.004208831	0.036192882	9.02E-05	0.216820999	0.000398357	0.001454863
cg01597905	cg01597905	3	15356739	SH3BP5	0.870144474	-0.000951827	0.870623804	0.007083143	0.091620457	0.059478369	0.463754096	0.00703609	0.181008122	0.005937994	0.219895942	0.001005808	5.28E-06	-0.000503254	0.117413981
cg01597947	cg01597947	X	39870568		0.129863902	-0.006013734	0.137733981	0.014819254	0.003644384	0.082654469	0.145193798	0.016638759	0.008321017	0.002481139	0.610229001	9.98E-06	0.963803964	-0.001356316	5.67E-05
cg01597963	cg01597963	6	89669463	RNGTT	0.869879436	0.000282461	0.870359727	0.000810114	0.510897437	-0.011142975	0.642605189	0.000569373	0.699253992	0.001622441	0.259502511	0.000172623	0.138108815	-8.60E-05	0.395114303
cg01597973	cg01597973	14	60613505	DHRS7	0.592137891	-0.003310718	0.589464685	0.008853434	0.089721682	0.058126205	0.497108945	0.007932217	0.19853856	0.006685011	0.253393478	-0.000221362	0.286094104	-8.35E-05	0.642063922
cg01598007	cg01598007	1	167063581	DUSP27	0.111889516	-0.005597443	0.149309036	0.006634356	0.02149651	0.073369974	0.16859313	0.007901696	0.006895567	-0.000604166	0.875554069	-0.000108714	0.401509331	0.000343298	0.51065684
cg01598009	cg01598009	6	30286162	HCG18	0.738382322	0.001352474	0.739321022	0.001900704	0.511157134	-0.036106302	0.522151194	0.001325866	0.589321433	0.004576533	0.288851201	0.000221684	0.270163056	-9.80E-05	0.704056653
cg01598046	cg01598046	3	49894152	TRAIP	0.487177718	-0.001074627	0.49424777	-0.002016435	0.19083027	0.019756962	0.370463882	-0.001594775	0.201171461	-0.004063229	0.058794848	8.07E-05	0.197933811	-2.99E-05	0.683374348
cg01598082	cg01598082	16	66584061	TK2	0.825188907	0.000181995	0.825724075	-0.001810492	0.25260435	-0.00264684	0.819935522	-0.001206627	0.145554071	-0.003061779	0.135890011	3.88E-05	0.407567565	-1.43E-05	0.794409291
cg01598129	cg01598129	4	184220426	WWC2	0.148427204	0.00374398	0.149077329	0.000517491	0.823887093	-0.057398788	0.114337614	0.000140168	0.960829947	0.003393157	0.170516996	-6.36E-06	0.978166079	-9.35E-05	0.568024458
cg01598222	cg01598222	5	65221537	ERBB2IP	0.135702451	0.001279366	0.135110184	-0.000630765	0.343978527	-0.010561948	0.370013897	-0.000417468	0.526065427	0.000386695	0.676471232	-3.01E-05	0.629928291	-0.0001097	0.029303994
cg01598250	cg01598250	5	145722855		0.274625529	-0.001871516	0.281997209	0.000742981	0.55758123	0.030562471	0.207031656	0.001020579	0.434416911	-0.001590564	0.349170596	0.000558468	2.39E-05	0.000218444	0.013811923
cg01598284	cg01598284	3	127294617	TPRA1;MIR6825	0.461511144	-0.001120969	0.459930002	-0.000130803	0.950643387	0.016049396	0.451160587	-0.00052574	0.802252462	0.000392736	0.871188525	-0.000441033	0.00297138	-5.80E-05	0.633514484
cg01598285	cg01598285	7	99154892	ZNF655	0.419204966	-0.002303492	0.420937804	0.003537414	0.084815386	0.031401887	0.428702158	0.003019766	0.171841301	0.002563092	0.289476705	-0.000114047	0.497873944	0.001381047	0.003570085
cg01598327	cg01598327	22	45808669	SMC1B;RIBC2	0.672621942	-0.001244621	0.673770453	0.001281652	0.542277201	0.016748821	0.682805315	0.001777742	0.39898747	-0.000821022	0.782265432	-7.81E-07	0.995407719	-0.000132593	0.306662769
cg01598357	cg01598357	X	69664317	DLG3	0.100189187	-0.005318948	0.101456036	0.000616595	0.787371789	0.090580252	0.04530916	0.00076476	0.573352081	-0.005445243	0.14353843	4.55E-06	0.961822871	-0.000144261	0.654731055
cg01598367	cg01598367	6	28888395	TRIM27	0.577407933	0.001673579	0.584871651	0.00124604	0.567787791	-0.016495932	0.696329747	0.000800943	0.542525908	0.004051326	0.254678834	-0.000288606	0.351130806	2.54E-05	0.830366036
cg01598377	cg01598377	4	17483864		0.769416021	0.000677715	0.769550411	0.00291703	0.090143611	0.009348226	0.770906049	0.002856329	0.181669012	0.003782659	0.051004079	-0.000164118	0.264578319	-0.000375321	0.006814159
cg01598421	cg01598421	8	134132043	TG	0.223697947	0.002340452	0.206614148	0.000516595	0.814565265	-0.036301741	0.163636317	0.000473332	0.864937162	0.00030082	0.871355916	8.97E-05	0.731187851	4.02E-06	0.985408099
cg01598557	cg01598557	4	110981376	ELOVL6	0.572614395	-0.001148684	0.574044529	0.001724331	0.237141587	0.015456762	0.585336223	0.001598198	0.342703072	0.000652011	0.716935395	-2.45E-05	0.813580306	-0.000319373	0.0129279
cg01598569	cg01598569	11	130500748		0.770064497	0.000574051	0.770896768	0.000143087	0.918649886	-0.008817977	0.746980427	-2.27E-05	0.983867874	0.001191758	0.580474512	-0.000160829	0.267575247	0.0002114	0.151711722
cg01598575	cg01598575	19	55150384		0.070790129	0.004207506	0.075853503	-0.000657397	0.750166773	-0.06295866	0.057527698	-0.00130498	0.524599487	0.005260713	0.072754778	-0.00016259	0.272442768	-0.000113357	0.406065767
cg01598596	cg01598596	3	187464648	BCL6	0.181502692	0.003183563	0.183130611	-0.00373205	0.029937705	-0.020796357	0.528380169	-0.003493421	0.060104799	-0.000804984	0.72330742	-0.000229688	0.100595961	-0.000574912	0.210365719
cg01598614	cg01598614	13	48508249	LINC00562	0.147136038	0.003675248	0.148644165	0.001011351	0.573544528	-0.052412748	0.137533409	0.000585121	0.723697669	0.005703559	0.02605676	0.000151802	0.477963632	-0.000190641	0.15440988
cg01598639	cg01598639	2	223743487	ACSL3	0.387693482	-0.00144023	0.396271551	0.001318885	0.507851595	0.019210719	0.418927601	0.001663925	0.139042214	0.00057912	0.842749615	0.000537177	0.003155772	-0.000199615	0.738925933
cg01598642	cg01598642	11	5272039	HBG1	0.601667924	-0.000983801	0.604976707	0.000778884	0.587179826	0.002839048	0.914208894	0.000656516	0.666042927	0.00022073	0.907749122	-6.87E-05	0.543597873	0.000144938	0.180272353
cg01598651	cg01598651	3	126194917	ZXDC	0.379400074	0.001658773	0.381069917	-0.002026221	0.172256459	-0.022145805	0.400035202	-0.001702556	0.348152436	-0.000921954	0.589476883	-0.000232785	0.082032692	-0.000257409	0.041840391
cg01598675	cg01598675	6	30866025	DDR1	0.533012956	0.001871491	0.535538067	0.001834819	0.41563445	-0.047258489	0.262615367	0.001638206	0.298182486	0.003878164	0.279045411	-9.88E-05	0.594215182	-0.000926451	0.051831672
cg01598733	cg01598733	3	121712058	ILDR1	0.509890941	0.002091302	0.511467387	0.000253316	0.910784957	-0.026330453	0.550896626	0.000277351	0.914238107	0.002365589	0.40801684	-4.00E-06	0.975227608	-0.000325575	0.020876861
cg01599028	cg01599028	9	21560260	MIR31HG	0.255340588	-0.001646714	0.257111944	0.001253004	0.225449721	0.033867082	0.094610364	0.000904664	0.126310445	0.000308884	0.855362512	9.57E-05	0.244920065	0.000202579	0.057912955
cg01599041	cg01599041	6	121655896	C6orf170	0.266872669	0.000662088	0.268655265	-0.000626053	0.142582957	-0.006747709	0.415145588	-0.000627055	0.162890279	0.000135913	0.806005962	-0.000111772	0.011908755	-4.14E-05	0.29260077
cg01599094	cg01599094	19	45867461	ERCC2	0.038471271	-0.00089963	0.040345887	-0.000316732	0.326276624	0.013255182	0.030057588	-0.000359976	0.216454888	-0.001226166	0.01450868	1.35E-05	0.581479656	-8.01E-06	0.739664391
cg01599099	cg01599099	11	66649832	PC	0.724325468	0.001563483	0.726356054	-0.009128728	0.009129869	-0.036131187	0.561220101	-0.010121702	0.016261668	-0.00577398	0.167380669	2.82E-05	0.910786497	-0.000797793	0.292635599
cg01599140	cg01599140	1	22568254		0.427111328	-0.001897198	0.428833584	0.000271468	0.873184802	0.021396875	0.519487548	-0.000169739	0.926697134	-0.000811873	0.718525322	0.000554201	0.015254692	0.000300246	0.072832127
cg01599159	cg01599159	16	78179640	WWOX	0.212857973	0.003113929	0.216944717	-9.68E-05	0.958490247	-0.042195862	0.227785864	-0.000900013	0.644490006	0.004200108	0.087112728	-0.000226955	0.024217225	-5.67E-05	0.542128955
cg01599397	cg01599397	12	129507215		0.599600255	0.001288133	0.603745465	0.000536037	0.853806006	-0.019440484	0.576330512	-0.001213116	0.619835416	0.002790667	0.483646176	-0.000271034	0.017153497	-0.00013157	0.714754574
cg01599460	cg01599460	1	53904088	FLJ40434	0.956173202	0.000123237	0.95633626	0.000408859	0.798361757	0.01337025	0.66852628	0.000753627	0.639569941	0.000142666	0.948715159	-0.000124728	0.387460882	-4.68E-05	0.7245017
cg01599473	cg01599473	22	45211679	PRR5-ARHGAP8;ARHGAP8	0.864833935	-0.000566173	0.865770682	0.001083919	0.652099935	-0.001628856	0.972017522	0.00161703	0.581474024	-0.000383243	0.884235993	0.000473899	0.081686685	-0.000295886	0.222397768
cg01599492	cg01599492	2	207079809	GPR1;GPR1-AS	0.099209909	-0.00346699	0.108289681	0.002663636	0.167830169	0.041107915	0.168965729	0.00311527	0.096945098	-0.002391151	0.352842295	-0.000356175	0.013529286	3.99E-05	0.816953387
cg01599539	cg01599539	14	23344910	LRP10	0.510102707	0.002180142	0.512318916	0.004098941	0.113089353	-0.034376986	0.457637664	0.004367737	0.148012492	0.006186746	0.059880254	-0.000125769	0.483487283	-0.000283336	0.057170315
cg01599560	cg01599560	1	224885306	CNIH3	0.013978749	-0.010193503	0.014037763	-0.004387471	0.247991823	0.141635857	0.014400606	-0.004977994	0.315781819	-0.011297617	0.005655545	-0.000296351	0.117812807	-0.000323653	0.407196561
cg01599633	cg01599633	17	65372452	PITPNC1	0.812920915	-0.001484236	0.813604758	0.013085942	0.004554996	0.00479345	0.956190237	0.0132293	0.022828626	0.010798998	0.043696115	0.000195377	0.322149085	-0.000417769	0.219001465
cg01599673	cg01599673	5	150156115	SMIM3	0.261504132	-0.002847362	0.264273733	0.002703774	0.138630856	0.041596923	0.23981043	0.002908395	0.255691628	-0.000307897	0.851014807	-0.000175245	0.181640526	-5.76E-05	0.532231923
cg01599674	cg01599674	12	64712710	C12orf56	0.193966071	-0.003334104	0.202565141	0.004683762	0.09975172	0.045821315	0.210510525	0.005867085	0.021554376	-0.000211389	0.956279378	-0.000373759	0.012177844	0.000611814	0.175226856
cg01599709	cg01599709	5	139725677	HBEGF	0.379511024	0.000884107	0.381286734	-0.001121212	0.120595661	-0.01074841	0.442328863	-0.000839376	0.269749298	-0.000670288	0.462578323	8.58E-05	0.052075784	8.88E-05	0.40254179
cg01599747	cg01599747	11	45227499	PRDM11	0.131017901	-0.00445324	0.131158235	0.00180045	0.450441451	0.050357245	0.217457148	0.00191763	0.360513881	-0.002287865	0.52197772	-0.000326333	0.059609944	1.19E-05	0.944271792
cg01599770	cg01599770	1	66799262	PDE4B	0.288916034	-0.003473623	0.289583806	0.010946559	0.030987601	0.072742101	0.118846088	0.009477816	0.041592332	0.006621911	0.289347899	-0.00049246	0.005121417	0.000427067	0.563327738
cg01599781	cg01599781	9	136392594		0.005700522	-0.005764407	0.006706008	0.003693064	0.023265244	0.067206575	0.020896533	0.003698099	0.050392383	-0.002206365	0.261021912	0.000285089	0.140342318	0.000139472	0.790213255
cg01599826	cg01599826	9	116648438	ZNF618	0.060888491	-0.004803136	0.063107363	0.002037232	0.412731434	0.040101521	0.257265976	0.00164406	0.531488278	-0.003545033	0.265299022	4.98E-05	0.705766937	-0.000143833	0.868335851
cg01599897	cg01599897	13	77893894	MYCBP2	0.5926807	0.001576703	0.594058638	0.000419318	0.841816434	-0.036885051	0.369422582	0.001282135	0.561816953	0.000887415	0.74700207	1.10E-05	0.944645373	2.86E-05	0.825964663
cg01599904	cg01599904	12	53773322	SP1	0.527709033	-0.000278151	0.530895937	3.36E-05	0.916580547	0.007436025	0.230568849	7.68E-05	0.84231595	-0.000328669	0.374489059	6.40E-06	0.846827904	-3.20E-07	0.995246147
cg01599920	cg01599920	11	43355356	API5	0.316748196	-0.003108281	0.322324389	0.00174074	0.443727642	0.048448524	0.266991183	0.001661899	0.574976552	-0.0010207	0.669582971	2.58E-05	0.945301677	-3.40E-05	0.771715584
cg01599925	cg01599925	20	35488024	C20orf117	0.376131625	-0.00234639	0.377910145	-0.001035791	0.583324857	0.03923134	0.288238416	-0.000548531	0.805543385	-0.00392937	0.085868731	-3.97E-05	0.821179792	-0.00054787	0.48853958
cg01599948	cg01599948	3	194310750	TMEM44-AS1;TMEM44	0.190136649	0.002800795	0.193839044	-0.000843394	0.600347306	-0.041403755	0.167203646	-0.001205988	0.345887381	0.002800948	0.257806579	-9.72E-05	0.448090344	-0.000333665	0.693870392
cg01599957	cg01599957	22	31722284	PATZ1	0.552410888	-0.001275836	0.553891063	0.002128407	0.167274569	0.004891975	0.869800918	0.001754334	0.298270263	0.001457568	0.470122424	-5.57E-05	0.698055213	-0.000192771	0.104227948
cg01599971	cg01599971	1	157933894		0.855924073	0.000448331	0.856454789	0.000334092	0.849608156	-0.011441551	0.739226159	0.000974487	0.625636861	-0.00031557	0.879494274	2.56E-05	0.901871962	-0.000437953	0.03821228
cg01600100	cg01600100	12	96794307	CDK17	0.652575371	-0.000767856	0.655170982	-4.07E-05	0.978453115	0.014092477	0.557256382	-0.000503303	0.734816902	-0.000868386	0.661974604	0.000108888	0.345364393	-0.000160284	0.120921915
cg01600123	cg01600123	X	69672435	DLG3	0.410802885	0.003170934	0.414223359	-0.002844126	0.307613788	-0.023099522	0.666745732	-0.003051494	0.308207993	0.000600949	0.864392054	-0.000678579	0.012883529	-3.94E-05	0.817403659
cg01600124	cg01600124	11	111875060	DIXDC1	0.670224333	0.000820463	0.673245801	0.001509137	0.391322047	-0.015939862	0.55769156	0.000414791	0.764269164	0.003559294	0.171259132	-7.18E-06	0.955873346	5.81E-05	0.683526766
cg01600127	cg01600127	5	64862025	PPWD1	0.231121856	-0.003140109	0.235558892	0.002073602	0.267909581	0.02701933	0.458189937	0.001677502	0.359679502	-0.000297323	0.908085737	-0.000115797	0.488048486	-0.000107098	0.56016755
cg01600165	cg01600165	12	62662949	USP15	0.571279768	-0.00228165	0.566057196	0.008167647	0.061506969	0.026622612	0.63203646	0.007158969	0.128096073	0.009994542	0.053494145	-0.00029841	0.286323582	-0.000795427	0.018954574
cg01600222	cg01600222	6	33943520		0.252246095	0.002678794	0.259737328	6.86E-05	0.978371838	-0.037105246	0.26448356	-0.000179475	0.945230166	0.001606854	0.615058877	0.000161308	0.573530515	-6.30E-05	0.753050044
cg01600263	cg01600263	X	102840724	TCEAL4	0.661920507	-0.000896895	0.663885469	-0.002675986	0.238947689	0.023870529	0.410653913	-0.002470648	0.312769352	-0.004713599	0.103937591	-0.000174136	0.186772306	2.42E-05	0.834925062
cg01600363	cg01600363	2	239468705		0.850426122	0.000548709	0.850976613	0.002596703	0.213646593	-0.005578073	0.890424243	0.002046993	0.384217529	0.00426671	0.07161557	-0.000260529	0.083026642	-3.88E-05	0.845640075
cg01600529	cg01600529	2	60688991	BCL11A	0.44162929	-0.003029094	0.443330477	0.004263862	0.131472201	0.02970955	0.587186228	0.00455604	0.043555745	0.00131364	0.760810143	-0.000166147	0.298739512	-0.000279034	0.09086358
cg01600545	cg01600545	22	36424962	RBM9	0.435961717	-0.000726173	0.437671376	0.000655988	0.324667867	0.015690955	0.227903226	0.000666499	0.296578312	-3.95E-05	0.96749683	4.61E-05	0.392983351	-0.000145935	0.002281865
cg01600621	cg01600621	19	42681426		0.722981624	-0.000262015	0.723970894	-0.000566231	0.284847623	0.009860908	0.339152905	-0.000543306	0.308332473	-0.000790102	0.288629177	1.99E-05	0.72600658	-1.46E-05	0.71015178
cg01600655	cg01600655	15	56758375	MNS1	0.926542449	-0.000211676	0.92681525	0.003218966	0.052703431	-0.000893571	0.977686987	0.003283253	0.041649605	0.003253786	0.166522485	-1.96E-05	0.874334814	-3.54E-05	0.764198956
cg01600676	cg01600676	11	73310242	FAM168A	0.364971484	-0.002704986	0.36862419	-0.001064796	0.809633758	0.029964328	0.476896162	-0.001257539	0.650068145	-0.002718603	0.655382601	0.000177332	0.51936039	-0.000343905	0.121623977
cg01600732	cg01600732	3	55887796	MIR3938;ERC2	0.004428686	-0.009073273	0.007843701	0.01014578	1.87E-05	0.135617776	0.004430106	0.010622169	0.00015083	0.000374615	0.893978631	0.000155364	0.448555928	-6.87E-05	0.602008441
cg01600782	cg01600782	2	47404009	CALM2	0.846617499	0.000158459	0.847181658	-0.000887504	0.13215027	-0.002406119	0.832834854	-0.000867499	0.196333981	-0.000810755	0.268763528	0.000106049	0.002072956	7.04E-05	0.231919101
cg01600788	cg01600788	16	23265839		0.371801774	-0.004061335	0.37358369	0.006389274	0.051540948	0.034164821	0.58857145	0.005734658	0.110462788	0.003758359	0.350071137	-2.02E-05	0.923287708	-0.000107154	0.663719673
cg01600817	cg01600817	13	26797529	RNF6	3.18E-05	0.022923478	3.40E-05	-0.022934115	3.19E-08	-0.246436112	0.000987577	-0.022725982	9.44E-09	-0.000393674	0.946194932	0.000174803	0.508151111	0.000111578	0.722610938
cg01600962	cg01600962	7	90343060	CDK14	0.389050244	-0.001995053	0.390817285	0.004683924	0.005761869	0.008681903	0.787136069	0.004311025	0.010996114	0.003391994	0.157669298	-0.000918554	1.10E-06	0.000111979	0.858106502
cg01600968	cg01600968	10	7629788	ITIH5	0.948589212	0.000300023	0.948780414	0.005342142	0.110997224	-0.023058512	0.721879929	0.004172753	0.021473887	0.008162787	0.141663838	-0.000189665	0.319908646	-0.000182	0.308992451
cg01601016	cg01601016	7	23145033	KLHL7	0.391071519	0.000458331	0.39555768	0.000576271	0.798537229	-0.004785737	0.527918732	-0.000271435	0.486284022	-0.000120993	0.967444157	5.50E-05	0.194424215	4.32E-05	0.34283868
cg01601017	cg01601017	17	4020039	ZZEF1	0.287497507	-0.003632617	0.288369143	0.007066425	0.146363599	0.065553299	0.175325142	0.008212812	0.139247565	0.005106295	0.266953775	-0.000304611	0.074203672	6.43E-05	0.68722459
cg01601050	cg01601050	14	25519778	STXBP6	0.108110519	0.002093696	0.132586695	0.000356176	0.74933243	-0.011371418	0.537915684	0.000269387	0.744546513	0.002017978	0.232587029	3.77E-05	0.624749798	-0.000188961	0.007896608
cg01601097	cg01601097	1	229364737		0.545466754	0.002066037	0.544012111	0.000975472	0.767162721	0.016821011	0.72308271	0.001392505	0.724490814	0.004943271	0.193523556	2.05E-05	0.919073494	-0.000553712	0.233838971
cg01601105	cg01601105	1	16173292	SPEN;FLJ37453	0.24433575	0.002661498	0.246204399	-0.009439497	1.77E-06	-0.041114457	0.198635905	-0.009108435	0.000297509	-0.007274137	0.001290923	0.000591815	0.00040564	0.000369642	0.205519677
cg01601155	cg01601155	17	8029790		0.978583443	2.36E-05	0.978663185	0.000327268	0.602691301	-0.001422448	0.907556818	0.00052974	0.379939848	6.31E-05	0.938937285	2.18E-05	0.73039577	-7.76E-05	0.227660127
cg01601198	cg01601198	6	25593822	LRRC16A	0.492076731	0.001295599	0.492715573	0.008330317	2.32E-06	-0.00614445	0.814776162	0.008209138	3.40E-05	0.010037854	3.46E-05	-0.000387319	0.035532635	0.000221248	0.308290909
cg01601279	cg01601279	9	129236396	MVB12B	0.954883423	9.15E-05	0.95498357	0.002655825	0.150167067	0.009682809	0.670166032	0.002847752	0.114017278	0.002254273	0.3368774	0.000230811	0.286644709	-6.65E-05	0.711405606
cg01601299	cg01601299	3	128745637	CCDC48	0.888345615	-0.000390575	0.888758724	-0.002447159	0.220208406	0.025519932	0.510412276	-0.00180912	0.102814438	-0.004345025	0.175304167	0.000817173	4.79E-07	0.00024297	0.384649499
cg01601306	cg01601306	12	2905153	FKBP4	0.032049917	0.001218033	0.032712332	-0.00039687	0.428002946	-0.018655386	0.019717427	-0.000360451	0.62782814	0.00067583	0.054394277	-2.17E-06	0.948441325	-4.77E-05	0.12445827
cg01601420	cg01601420	21	34916238	GART;SON	0.30688807	0.001109211	0.308690683	-0.001295431	0.09659988	-0.014459357	0.338268423	-0.001382821	0.062850131	-0.000208856	0.836487026	-1.41E-05	0.674890959	4.56E-05	0.24736004
cg01601439	cg01601439	16	1728344	HN1L	0.112777536	-0.000848868	0.114119681	0.000962587	0.012943619	0.016621973	0.027011009	0.000974349	0.026115306	7.97E-05	0.874012189	-1.48E-05	0.714876154	-5.57E-05	0.101923044
cg01601443	cg01601443	8	10581988	SOX7	0.206676163	-0.00264122	0.205254945	0.003694922	0.015124764	0.040919154	0.158056374	0.003554983	0.025435063	0.001254277	0.547787061	-0.00010882	0.339477445	0.000296016	0.192047508
cg01601476	cg01601476	9	112080848	EPB41L4B	0.613559753	-0.000882721	0.61480081	-0.000921737	0.620611578	0.006555254	0.78911408	-0.000872714	0.675011427	-0.002701555	0.24048806	-0.00017353	0.242067595	0.000131071	0.795259712
cg01601518	cg01601518	4	2404284	ZFYVE28	0.764972903	-0.000489558	0.766876029	-0.006224215	0.040845746	0.002216303	0.923924688	-0.005795752	0.060697844	-0.005592531	0.160808723	-2.31E-06	0.985989781	0.000192194	0.448927019
cg01601573	cg01601573	4	144256835	GAB1	0.533042313	-0.001186548	0.536791321	-0.002388046	0.19496581	0.030209849	0.263482431	-0.001827365	0.375389024	-0.0047808	0.040302065	5.50E-05	0.737265578	0.000457592	0.01014744
cg01601628	cg01601628	5	149792348	CD74	0.112255507	-0.003675318	0.11987188	0.001664827	0.46201253	0.067470299	0.044023013	0.001931245	0.335139094	-0.004548512	0.148435563	0.000882858	1.09E-05	0.000702104	0.100153018
cg01601633	cg01601633	6	161428932	MAP3K4	0.357657599	0.00183912	0.359448967	0.000123606	0.930740493	-0.012495661	0.652572895	0.000215302	0.90060927	0.002051043	0.220470574	0.000285101	0.029370881	-0.000221609	0.009548078
cg01601639	cg01601639	12	24901377		0.002959751	-0.008015843	0.003644049	0.006108722	0.007965461	0.102064473	0.007170948	0.006563151	0.004507114	-0.00272625	0.372331193	-0.000239671	0.194931037	0.000104949	0.64894442
cg01601658	cg01601658	6	168785524		0.000766009	0.01794786	0.000894909	-0.02114635	1.97E-05	-0.226424422	0.002271229	-0.020403231	0.000411314	-0.005999861	0.269429336	-0.000592858	0.002352099	0.000140514	0.82308956
cg01601675	cg01601675	7	129096673	STRIP2	0.679141259	0.000930148	0.681316305	0.00038718	0.814050551	-0.0145015	0.644521608	0.000670706	0.661707893	0.001338431	0.542828221	-1.86E-05	0.89611999	-0.000124269	0.345595651
cg01601746	cg01601746	19	58038689	ZNF549	0.05455883	0.001011438	0.055461041	-0.000323656	0.383397121	-0.011843894	0.104373676	-0.000254975	0.546042211	0.000571938	0.219847096	-2.92E-05	0.448967362	0.000157723	0.000247736
cg01601760	cg01601760	1	32891991		0.53613759	-0.002937473	0.536564931	0.001583415	0.675952643	0.037519829	0.570248998	0.000867965	0.827944019	0.001026697	0.838019135	-0.000328293	0.565148668	0.000389968	0.357449373
cg01601841	cg01601841	17	655805	ELP2P;GEMIN4	0.387764858	0.001210173	0.389533129	-0.001131944	0.258517832	-0.007480237	0.700616797	-0.000642431	0.550678569	-0.000705635	0.579906304	-5.61E-05	0.474886605	-0.000160383	0.042680007
cg01601845	cg01601845	3	13296533		0.145676336	0.006168062	0.145819899	-0.003575145	0.311898423	-0.088907324	0.132617807	-0.00244223	0.611179585	0.001905282	0.492437695	0.001482208	3.48E-05	0.000855598	0.031769446
cg01601847	cg01601847	16	18800512	RPS15A	0.006188969	0.007886939	0.006502979	-0.010897899	0.002581195	-0.108223605	0.007569639	-0.010281382	0.013590662	-0.003621926	0.414586427	-5.79E-05	0.712189906	-0.000157829	0.521875822
cg01601913	cg01601913	7	80703268		0.888526472	-0.000756113	0.888938921	0.002719795	0.4805894	0.108700419	0.150727325	0.001002771	0.817127902	0.005223324	0.253731138	0.000274527	0.039137704	0.000774696	6.49E-05
cg01601926	cg01601926	16	8986308	USP7	0.833684305	0.000371696	0.834294673	0.001496248	0.238543268	-0.014614605	0.553443739	0.001134248	0.376815858	0.002710486	0.095588926	1.31E-05	0.923184962	0.000267661	0.502846305
cg01601944	cg01601944	20	46283712	NCOA3	0.000695563	-0.012925034	0.000977091	0.013079973	0.000825539	0.123974218	0.017961378	0.012777791	0.000473224	-0.000302384	0.955530176	0.000627011	0.000121236	7.04E-05	0.882814751
cg01601949	cg01601949	2	16154325		0.120067269	0.001604607	0.114559158	-0.004356459	0.008992206	-0.026603249	0.064914553	-0.003798797	0.004713194	-0.003588625	0.084637561	0.000156917	0.546991342	0.000209306	0.647677304
cg01601959	cg01601959	9	137263360	RXRA	0.036461071	-0.007400449	0.037324691	-0.008144296	0.013396991	0.0664418	0.170392317	-0.008388301	0.011264902	-0.016864587	0.000593982	-2.44E-05	0.902318382	0.000475297	0.334720458
cg01601999	cg01601999	16	19088799	COQ7	0.675115898	-0.0006677	0.669791163	0.001613394	0.157335342	0.012975261	0.550811965	0.001886982	0.054870336	0.000563821	0.736545551	-0.000124724	0.261950552	-0.000252444	0.005438809
cg01602001	cg01602001	16	65104932	CDH11	0.528316694	-0.001725215	0.532217978	-0.001962751	0.556630308	-0.006223942	0.871935086	-0.002839518	0.470375702	-0.00431533	0.280309974	-6.59E-05	0.533791966	0.000298918	0.62881978
cg01602040	cg01602040	5	149689561		0.21217728	-0.00318344	0.219198253	0.013758864	0.000119474	0.03253173	0.367820133	0.014115189	0.001008839	0.005880844	0.113115793	8.52E-06	0.969654833	-0.000104447	0.684210344
cg01602068	cg01602068	11	70741376	SHANK2	0.520432568	0.003406624	0.524576126	0.005962322	0.176596472	-0.004603324	0.95058177	0.006004552	0.270080617	0.011093841	0.034189399	-0.000181178	0.146811149	1.89E-05	0.751676721
cg01602139	cg01602139	6	36639949		0.289819646	-0.003952388	0.296251128	-0.005670389	0.09501991	0.100404717	0.062713648	-0.00456989	0.20820527	-0.009480299	0.034219765	0.00035446	0.034552384	0.000816993	0.162942482
cg01602153	cg01602153	8	59058660	FAM110B	0.87412573	-0.000212405	0.874590616	-0.000721766	0.451503098	0.007771946	0.677175595	-0.000687985	0.454547966	-0.000968647	0.459298551	6.11E-05	0.431911672	-1.24E-05	0.921821186
cg01602166	cg01602166	1	201856763	SHISA4	0.828110503	-0.000374903	0.828740684	-0.000458629	0.709798941	0.007353047	0.759628627	0.000248659	0.835460467	-0.001894102	0.259868541	-0.000817416	0.085140215	-0.000420681	0.008285919
cg01602171	cg01602171	8	117862670	RAD21	0.398328984	0.001520232	0.400086575	0.000609494	0.634477703	-0.029513458	0.239861616	0.000597863	0.658089056	0.002199558	0.21706939	7.57E-05	0.550511517	-1.22E-05	0.902630415
cg01602252	cg01602252	7	95959891		0.602246917	0.001002405	0.603787916	0.001609045	0.268781908	-0.014007024	0.601517973	0.00154137	0.341062665	0.003007917	0.113831216	-6.14E-05	0.639948661	0.000162003	0.263864491
cg01602287	cg01602287	11	1578634	DUSP8;HCCA2	0.089543085	0.006515336	0.093078762	-0.001794077	0.588935205	-0.076940771	0.15232741	-0.002101279	0.589887985	0.004319403	0.282156615	-0.000380729	0.069875216	-0.000433166	0.072065038
cg01602332	cg01602332	2	241171798		0.002537987	-0.009378053	0.002632669	0.007431742	0.00087832	0.12691484	0.003277656	0.007802193	0.012215095	-0.002557343	0.173241859	3.48E-05	0.754375681	0.000258922	0.12436689
cg01602345	cg01602345	1	3277525	PRDM16	0.142164867	-0.004841981	0.151243191	0.007778273	0.004019012	0.016227975	0.724265599	0.007796063	0.001159876	0.002283443	0.555840947	-0.000310849	0.029045729	-0.000984986	0.433026385
cg01602376	cg01602376	10	80839198	ZMIZ1	0.734824082	-0.001050993	0.730774825	-0.003839986	0.23384889	0.017304197	0.685659461	-0.005603131	0.047539649	-0.003519444	0.440197546	-0.000416338	0.008575737	0.000394844	0.310576197
cg01602416	cg01602416	16	81130346	GCSH;LOC100329108	0.344802343	-0.001325006	0.349252694	-0.000446754	0.656388056	0.015840273	0.418804547	-0.000391153	0.773026416	-0.001945689	0.060241598	9.51E-05	0.298386338	0.000118384	0.086412105
cg01602430	cg01602430	5	110427919	WDR36	0.522975282	0.001262292	0.524523485	-0.002558301	0.072626864	-0.014963043	0.586204241	-0.002113641	0.167918144	-0.002286447	0.162235085	0.00017565	0.017804719	-1.76E-06	0.98352757
cg01602479	cg01602479	22	41593266		0.533574446	0.00066559	0.530675793	-0.000794765	0.394046431	-0.010171107	0.492360793	-0.00077511	0.401511732	-0.000368439	0.763627542	0.000125396	0.028112654	3.18E-05	0.584831893
cg01602526	cg01602526	10	134140240		0.468900465	0.001184915	0.47337944	0.000461547	0.774898015	-0.014499443	0.529678212	0.00019368	0.904667084	0.002332733	0.271186011	-0.000332387	0.00460917	-0.000259062	0.002868781
cg01602576	cg01602576	9	135905064	GTF3C5	0.325863164	-0.002761157	0.330948147	-0.00196474	0.349493411	0.047060543	0.234101743	-0.001966511	0.34148552	-0.005217433	0.078129568	0.000507079	0.001034824	0.000320027	0.258908722
cg01602588	cg01602588	11	57479678	MED19;TMX2	0.279099185	0.001514628	0.280890912	-0.001013763	0.309735032	-0.023903629	0.220227179	-0.001138925	0.336324942	0.000567222	0.621765542	-5.04E-05	0.457995115	3.93E-05	0.568570926
cg01602621	cg01602621	19	11689813	ACP5	0.770634001	0.00103667	0.772281136	0.001381901	0.642161777	-0.016180916	0.745698712	-0.000151039	0.966309626	0.00515898	0.111193408	9.50E-06	0.975632254	0.000240223	0.36502286
cg01602666	cg01602666	12	83176430	TMTC2	0.39468772	-0.002728275	0.396449138	0.005113085	0.027738166	0.032124398	0.471075142	0.005587366	0.029729957	0.002190658	0.413586646	-0.000486561	0.070568571	-0.000552726	0.597833577
cg01602730	cg01602730	1	153671011		0.228363955	-0.002750385	0.22625551	0.008660813	4.96E-06	0.023409605	0.455400408	0.008512762	0.000112862	0.006154383	0.01193436	0.000584148	0.022357442	-0.00024752	0.670383466
cg01602822	cg01602822	3	56951917	ARHGEF3	0.309603262	-0.004280497	0.311406249	-0.001924137	0.521147992	0.124012103	0.036723064	-0.001275492	0.710252563	-0.007772636	0.041835989	-0.000301621	0.191586233	-0.000101179	0.89360465
cg01602960	cg01602960	11	44011805		0.898281486	0.000371817	0.898880331	8.01E-05	0.979257511	-0.054769556	0.186625158	-0.001195973	0.688550361	0.002179512	0.618753128	0.000348553	0.28294475	0.0007662	0.034013978
cg01603004	cg01603004	1	236462959		0.425749488	0.003233297	0.438007218	0.003152348	0.326736722	-0.048036852	0.407363043	0.0021046	0.398848832	0.008994738	0.057314375	-0.000444191	0.087747098	4.83E-05	0.840285618
cg01603043	cg01603043	11	114100017	ZBTB16	0.668884082	0.000639747	0.670044002	-0.00236781	0.02922553	-0.003551762	0.864439735	-0.002098644	0.079509038	-0.002362986	0.086468761	3.27E-06	0.983699832	-0.000336691	0.719696338
cg01603046	cg01603046	11	59521613	STX3	0.488520031	-0.000297444	0.49335489	-0.000279307	0.751735224	0.003756985	0.538315045	-0.000129814	0.714428213	-0.001281096	0.280146652	8.12E-05	0.039213374	-1.90E-06	0.961383473
cg01603073	cg01603073	5	176101928		0.501049997	-0.00180439	0.499127078	0.003401206	0.102781819	0.035069063	0.346202773	0.003344107	0.179849935	0.001232566	0.596895971	-7.16E-06	0.930625676	0.000664132	0.002189692
cg01603079	cg01603079	10	102976327		0.856981792	0.000244252	0.857682461	0.000237612	0.812112224	0.007807999	0.679816739	0.000470707	0.713816742	2.76E-05	0.979029117	2.61E-05	0.808817829	5.66E-05	0.639781051
cg01603095	cg01603095	12	40500139	SLC2A13	0.139030081	0.003950912	0.14434915	-0.010568308	0.000714281	-0.02759055	0.460613677	-0.01072321	0.00261687	-0.007586536	0.032590946	6.79E-05	0.478442001	2.94E-05	0.91955917
cg01603118	cg01603118	16	31147837	PRSS8	0.099183464	-0.00406278	0.095499064	0.005006802	0.04101384	0.054980272	0.105618398	0.00404851	0.016363164	0.002287876	0.52815701	7.35E-05	0.51566312	-0.00019134	0.190187655
cg01603146	cg01603146	1	152009641	S100A11	0.325848052	0.000991161	0.334798212	0.000311404	0.759162973	-0.014377461	0.317119709	-0.0002217	0.817025498	0.001118665	0.39078111	0.000237575	0.030610012	9.85E-05	0.273587416
cg01603247	cg01603247	5	1338340	CLPTM1L	0.539763972	0.001336322	0.544891882	0.000752643	0.783976242	-0.023679772	0.445341907	-0.001456608	0.321946426	0.004057731	0.299012172	5.37E-06	0.953822554	-0.000116517	0.115469816
cg01603266	cg01603266	7	151106060	WDR86-AS1;WDR86	0.667557022	-0.000910142	0.669885576	-0.002242473	0.166530446	0.043480191	0.147953703	-0.001983925	0.225662381	-0.003405644	0.140021084	-8.78E-05	0.749239064	0.000354197	0.328848901
cg01603290	cg01603290	17	40805956		0.190394804	-0.000953617	0.192047504	2.49E-05	0.961491389	0.011125508	0.271406602	-4.56E-05	0.933823881	-0.000866235	0.217926629	-8.56E-05	0.423213076	0.000138389	0.264610589
cg01603353	cg01603353	17	10422753	MYH1;MYHAS	0.985218683	0.000113132	0.985273726	0.005735066	0.190939077	-0.004416838	0.958546678	0.004307587	0.289197696	0.008632046	0.145677443	-0.000215665	0.399811616	-0.000163614	0.495702231
cg01603374	cg01603374	1	17445809	PADI2	0.197067516	0.001637841	0.198737307	-0.002195417	0.017011392	-0.023087142	0.191413627	-0.001998809	0.0911671	-0.000950308	0.284141322	7.80E-05	0.077332636	-1.25E-05	0.818332811
cg01603396	cg01603396	5	174154199	MSX2	0.470661369	-0.001935932	0.474643467	0.000454473	0.88017589	0.033849306	0.373170849	0.000777441	0.795930827	-0.002001092	0.61687035	0.00049782	0.000510816	-0.000291327	0.163770558
cg01603430	cg01603430	16	15693255	KIAA0430	0.540677998	-0.001421369	0.53817874	0.002839338	0.112410055	0.021185897	0.509243029	0.002653048	0.136018195	0.002124444	0.390899443	4.17E-05	0.767833787	-2.28E-05	0.89204578
cg01603434	cg01603434	4	164475398	Mar-01	0.002248043	0.011288337	0.00233381	-0.007886736	0.002742715	-0.130959289	0.01007561	-0.007944053	0.001171873	0.003941561	0.297041441	0.000528123	0.036556629	-0.000386232	0.007462234
cg01603455	cg01603455	7	143085632	ZYX	0.83901729	-0.00060451	0.839608643	0.0044575	0.038814515	0.006228638	0.880425997	0.003735814	0.058779894	0.005275657	0.066528116	-0.000736474	0.018358616	-0.000247786	0.064334315
cg01603456	cg01603456	5	3324867		0.740200057	-0.000860185	0.741132736	0.001112247	0.548290701	0.013873431	0.700787246	0.000711352	0.735292831	0.001162192	0.565438824	0.000103982	0.512755297	-7.47E-06	0.949644199
cg01603508	cg01603508	16	30937154	FBXL19	0.316103317	0.001046268	0.316947849	0.000635927	0.396759672	-0.014000469	0.333913476	0.00090861	0.215443685	0.001225751	0.252966927	0.00024618	0.435662125	-5.42E-05	0.434762009
cg01603550	cg01603550	3	11609735	VGLL4	0.512947936	0.001932898	0.514517899	0.000420335	0.841725736	-0.015153763	0.712128971	-0.000598697	0.820966682	0.003797196	0.094433202	-0.000906161	4.32E-05	-0.001288779	0.060064091
cg01603559	cg01603559	19	55945009	SHISA7	0.41310963	0.002128266	0.414850181	-0.001288328	0.487171763	-0.030642545	0.397202105	-0.001654795	0.409725924	0.001535426	0.528492461	0.000955722	0.000706447	0.000107847	0.823671286
cg01603642	cg01603642	3	121248524	POLQ	0.898972312	-0.000248469	0.899346551	0.002141849	0.128361082	0.008819753	0.746132968	0.0024087	0.183413581	0.001332511	0.375883464	8.22E-05	0.492503074	-0.000262847	0.086513973
cg01603651	cg01603651	16	88762863		0.104241231	0.003648824	0.107216064	-0.00179749	0.31116718	-0.048964307	0.119502638	-0.001628244	0.31616129	0.001799953	0.492190606	0.000527869	0.017778416	-2.65E-05	0.854585999
cg01603733	cg01603733	22	50529698	MOV10L1	0.512455037	-0.001955779	0.513046315	0.003789688	0.128044312	0.02416292	0.56140289	0.004196719	0.128928969	0.001173041	0.704779453	-0.000479979	0.000135346	-0.000367276	0.009225557
cg01603740	cg01603740	10	121095770	GRK5	0.120621294	-0.006472854	0.130047813	0.000791466	0.825665782	0.061860142	0.292539199	0.000115505	0.972090491	-0.007374891	0.135077837	0.000341511	0.231610097	0.000940106	0.000262966
cg01603763	cg01603763	6	35216293	SCUBE3	0.349256713	0.00171514	0.355760969	-0.000714173	0.691257808	-0.020425035	0.430165463	-0.001728541	0.364082125	0.002814832	0.205548486	-0.00052605	0.002483096	-0.001612612	0.003625417
cg01603847	cg01603847	5	6449461	UBE2QL1	0.965260828	-4.55E-05	0.965600678	-0.000686359	0.367732626	0.006126326	0.676145086	-0.000776549	0.212940412	-0.00071742	0.51529863	-1.22E-05	0.875205061	0.000150406	0.129453686
cg01603862	cg01603862	8	1041336		0.212641161	-0.003073643	0.214346129	0.000660724	0.705827336	0.040784058	0.234442745	0.001098832	0.59747121	-0.002789366	0.170044594	0.001147916	4.62E-07	0.000585931	0.095986954
cg01603881	cg01603881	8	24240371	ADAMDEC1;LOC101929294	0.708080012	-0.001702695	0.709304149	0.004625137	0.202479356	0.031933515	0.615512904	0.004884753	0.245096836	0.003745116	0.396505881	-0.000380425	0.047609651	-0.000139514	0.407900759
cg01603912	cg01603912	16	88039185	BANP	0.9932583	4.11E-05	0.99323463	0.007298201	0.167569715	-0.011697924	0.863217814	0.005374762	0.272714153	0.011414214	0.098640413	0.000488654	0.130869287	-0.000660557	0.279969432
cg01603919	cg01603919	19	17587433	SLC27A1	0.327306376	-0.004023388	0.328851396	0.000826293	0.777162225	0.047387408	0.406344348	0.001738192	0.556975677	-0.004653341	0.257128942	-0.000174354	0.236530846	7.06E-05	0.92928112
cg01603973	cg01603973	17	33672921		0.085772016	-0.004809513	0.086940955	0.000781245	0.692655487	0.084632668	0.030890353	0.0009265	0.381254748	-0.004806096	0.140662773	0.00034957	0.00566295	0.000311107	0.045097343
cg01603980	cg01603980	21	46521050	ADARB1	0.718293456	-0.001279431	0.719346258	0.004026467	0.172610276	0.011224551	0.820789994	0.003798276	0.25821945	0.003673243	0.332053752	-0.000132075	0.536374243	-0.000134453	0.519899419
cg01603981	cg01603981	5	80043300	MSH3	0.965564695	-0.00014836	0.965406507	0.007199885	0.008750736	0.012536484	0.792231092	0.007667101	0.009274099	0.006925242	0.050917283	-0.000110044	0.538324087	-0.000174121	0.370301386
cg01604027	cg01604027	12	81733000	PPFIA2	0.237186499	-0.001449516	0.235990314	-0.001197757	0.312005651	0.017384989	0.30640204	-0.001401165	0.128586373	-0.003062734	0.072704656	0.000364248	0.071082778	0.000615521	0.052267026
cg01604043	cg01604043	16	57130062	CPNE2	0.39800148	-0.002588197	0.399759422	0.003167666	0.149228967	0.019132498	0.652828449	0.003058663	0.100873157	0.000893745	0.790694737	-0.000195319	0.196869464	-0.000751791	0.381035953
cg01604047	cg01604047	10	99495732	ZFYVE27	0.794105717	0.000645024	0.792760086	0.005219306	0.009265432	0.002148742	0.949771898	0.004193669	0.023035767	0.007611211	0.007175017	-0.000282649	0.024562724	-0.000284056	0.018918712
cg01604051	cg01604051	7	50851503	GRB10	0.24942513	-0.003559989	0.25587666	0.003900903	0.129233485	0.055104648	0.2074468	0.003753644	0.231863439	0.000990009	0.737676709	3.48E-05	0.842754309	-0.000187082	0.136240111
cg01604073	cg01604073	10	115615055	NHLRC2;DCLRE1A	0.162850531	0.000874312	0.164418469	-0.000812423	0.070568181	-0.009308942	0.284197709	-0.000636472	0.181891304	-0.000269921	0.640501569	5.05E-05	0.272565358	-5.08E-06	0.901247085
cg01604081	cg01604081	6	88446851		0.071678033	-0.005406981	0.07273708	0.003198443	0.133940286	0.062467793	0.133389936	0.003335218	0.233338404	-0.001919616	0.316434058	-0.000120207	0.32955649	0.000254712	0.100752879
cg01604138	cg01604138	11	71202794	NADSYN1	0.769917274	-0.000616455	0.770750047	-0.000119842	0.936466361	0.003811311	0.896581611	-0.000251727	0.870953586	-0.000563911	0.788398362	-7.51E-05	0.324056152	-0.000209347	0.035367919
cg01604198	cg01604198	7	29115190	CPVL	0.650554905	-0.001790965	0.651885101	-0.008115163	0.092419606	0.02056764	0.711506074	-0.00726877	0.128505256	-0.008317848	0.184085595	-0.000280277	0.193305834	0.000500313	0.05856611
cg01604260	cg01604260	3	130686175	ATP2C1	0.193167533	0.002391285	0.19980381	0.001041524	0.517966595	-0.024636391	0.340374829	0.00132139	0.480908667	0.003590688	0.065997028	-0.000141769	0.347160655	-0.000121518	0.350058442
cg01604322	cg01604322	5	83679005	EDIL3	0.996704706	-8.26E-06	0.996716979	-0.003008734	0.038023752	0.002956586	0.915392357	-0.002659717	0.062143847	-0.003736231	0.05565389	7.93E-05	0.278616946	7.08E-05	0.403029088
cg01604348	cg01604348	19	54663591	LENG1	0.4279693	-0.000821479	0.434858706	-0.000643323	0.56456757	0.008473283	0.563269924	-0.00025126	0.783977173	-0.00194809	0.199980607	2.50E-05	0.626333957	-7.21E-05	0.211675615
cg01604380	cg01604380	14	60336292	RTN1	0.944330945	-8.31E-05	0.944599637	-0.000671941	0.476325298	0.000932905	0.955249966	-0.000558616	0.507965133	-0.001042052	0.452988616	6.96E-05	0.186649047	0.000657824	1.85E-05
cg01604401	cg01604401	20	36153186	BLCAP	0.629981274	-0.001704935	0.632085068	-0.002865362	0.36760453	0.030197296	0.543627618	-0.0032697	0.367287974	-0.003433643	0.40078457	-4.02E-05	0.791327757	-0.000102748	0.664798757
cg01604404	cg01604404	2	237460590		0.007720488	-0.010543099	0.009193668	0.012788673	0.015099148	0.109259865	0.0484884	0.012718026	0.013902717	0.002383102	0.732640088	-7.07E-05	0.25934655	0.000394336	0.561581922
cg01604411	cg01604411	19	41834514		0.096115514	0.007384328	0.103097998	-0.001127555	0.763476085	0.002713927	0.964905604	-0.00059004	0.879182822	0.005276468	0.290430333	-9.72E-05	0.708385969	5.89E-05	0.913699941
cg01604412	cg01604412	12	132663741		0.515551245	-0.001440369	0.5178388	-0.000924543	0.623677093	0.032145259	0.302855113	-0.000845051	0.682890526	-0.003236756	0.161805085	-0.000201928	0.16946817	-0.000159863	0.490510162
cg01604429	cg01604429	11	18208699		0.731222207	-0.001034077	0.724936342	0.003495938	0.236863911	0.024121938	0.558238614	0.001976553	0.434617132	0.003777962	0.354269745	-0.000114787	0.611206585	0.00044917	0.053290474
cg01604459	cg01604459	1	203738680	LAX1	0.411251239	0.000867981	0.417001846	-0.007188697	0.001664219	-0.008293016	0.580317231	-0.007251748	0.009760686	-0.002516009	0.02194188	-0.000216125	0.122325698	1.20E-05	0.949267096
cg01604480	cg01604480	17	75877899	FLJ45079	0.737811134	-0.000779431	0.739157693	-0.001092895	0.528026327	0.015981335	0.623124777	-0.000956853	0.545698367	-0.002110021	0.391827782	0.00095225	9.43E-07	0.000226451	0.032135782
cg01604539	cg01604539	16	67189134	TRADD	0.08410443	0.002107435	0.070124865	-0.002269774	0.20861626	-0.038565085	0.020804163	-0.001851709	0.237332841	-0.00138884	0.504753871	9.66E-05	0.367766477	0.000183179	0.09235174
cg01604547	cg01604547	14	51406877	PYGL	0.47050049	0.001191883	0.47215383	0.000896806	0.446759808	-0.010645391	0.64285165	0.001476295	0.31558388	0.001332683	0.272610355	-0.00020953	0.061271689	-7.23E-05	0.402003864
cg01604592	cg01604592	1	44679056	DMAP1	0.089915202	-0.002358233	0.091113667	0.000695647	0.479348135	0.03493992	0.071404325	0.000656757	0.414685162	-0.00133185	0.359227519	9.01E-05	0.301871784	-5.91E-05	0.284377362
cg01604611	cg01604611	22	40742268	ADSL	0.744364074	0.000264374	0.745282918	0.000179895	0.755819769	0.004433878	0.694379534	0.000380145	0.485747851	0.000225437	0.7807051	-7.17E-05	0.169530681	-9.78E-05	0.040885235
cg01604628	cg01604628	10	114925542	TCF7L2	0.363072393	-0.003379228	0.369483883	0.011464579	0.000297852	0.081753583	0.124126016	0.012742133	0.000190717	0.006753044	0.109791946	0.000858886	0.00193736	0.000330999	0.025967969
cg01604809	cg01604809	19	5595291	SAFB2	0.100866418	-0.003824749	0.102137546	0.003581219	0.032552355	0.056491248	0.082020709	0.003514234	0.129599061	8.74E-05	0.944655037	-0.000295171	0.06988559	-0.000959002	0.180694023
cg01604883	cg01604883	5	149674905		0.772356796	-0.000747872	0.772288616	-0.002701396	0.295253102	0.028920956	0.425959915	-0.002456569	0.378077874	-0.00114488	0.712825663	4.51E-05	0.569549016	3.75E-05	0.940600626
cg01604903	cg01604903	17	33821622		0.384450747	-0.002892671	0.386222102	0.002515613	0.289805992	0.054255369	0.242188819	0.003168672	0.110094222	-0.001724675	0.628903266	0.000417072	0.077037789	0.000364762	0.168105446
cg01604905	cg01604905	19	15065048	SLC1A6	0.010190273	-0.004737685	0.011570795	0.00147481	0.487024382	0.073989645	0.005332699	0.002078971	0.426724181	-0.004548308	0.072875221	0.000479704	0.006561636	0.001309178	3.06E-10
cg01604924	cg01604924	9	74790337	GDA	0.877726205	-0.000232107	0.878700192	0.001347945	0.297565335	0.001263265	0.952453537	0.001419501	0.347037622	0.001102291	0.475994036	-0.000101085	0.396990431	0.000452987	0.001645905
cg01604946	cg01604946	5	148398804	SH3TC2	0.109661131	-0.006682966	0.115132062	0.00980286	0.001403971	0.081490708	0.163752085	0.010759033	0.006312823	0.001467513	0.654831061	-0.000142894	0.371652143	0.000685891	0.08016063
cg01604994	cg01604994	2	236867836	AGAP1	0.000421108	0.009010555	0.000457323	-0.007735969	0.000792877	-0.10739029	0.002135265	-0.007679662	0.003636429	0.000982552	0.713153617	0.000207883	0.309429564	-0.000406106	0.646618563
cg01605075	cg01605075	10	45871700	ALOX5	0.145296081	-0.006785329	0.150769742	0.004119511	0.293847043	0.097179959	0.139757081	0.00386742	0.315637215	-0.002481406	0.645672199	-0.000208807	0.169436221	4.66E-05	0.952697675
cg01605089	cg01605089	11	116709101	APOA1;APOA1-AS	0.166051041	-0.004845274	0.167630084	0.003138768	0.208052377	0.066471952	0.172054845	0.003826915	0.211563775	-0.003209072	0.251720983	0.000277939	0.199326524	7.07E-05	0.783732783
cg01605174	cg01605174	1	7887746	PER3	0.320685901	0.003290145	0.322489212	-0.001196109	0.611921449	-0.047203941	0.306038343	-0.001544621	0.508881159	0.002597594	0.44066295	-7.18E-05	0.713730804	0.000143469	0.548611124
cg01605367	cg01605367	6	145694148		0.00066348	0.022232501	0.000771488	-0.025596303	3.61E-06	-0.145233424	0.080728408	-0.026790018	6.72E-05	-0.001187034	0.838169418	-0.000622122	0.000117997	0.000289169	0.470676988
cg01605403	cg01605403	2	25102842	ADCY3	0.815504094	-0.000456917	0.816851494	0.001378795	0.38912113	0.014867202	0.588841444	0.001387129	0.40721269	0.000976489	0.655694128	-0.000161231	0.221131381	-0.000385404	0.011320431
cg01605419	cg01605419	2	43864333	PLEKHH2	0.799191371	-0.000560912	0.802070517	-0.002647848	0.110813506	0.011276505	0.716731629	-0.00242739	0.063317657	-0.004001345	0.101040919	9.20E-05	0.43613662	2.62E-05	0.811660073
cg01605435	cg01605435	8	11539405		0.310813743	-0.001065917	0.312616859	0.000509546	0.496227416	0.025080301	0.088826627	0.000926072	0.185482805	-0.001186989	0.25774964	0.000250026	0.045614812	0.000501135	0.004667522
cg01605445	cg01605445	8	135935344		0.629839881	0.000986701	0.63177388	-0.003498803	0.388312758	-0.02858128	0.326685265	-0.003340465	0.474244068	-0.004017434	0.451833274	-5.38E-05	0.556970816	-0.000322875	0.011042075
cg01605479	cg01605479	5	159087524		0.683185846	-0.001612778	0.685175278	0.000783352	0.784571865	-0.013483159	0.806752778	-0.000300319	0.907150084	0.001116962	0.787354434	-4.66E-06	0.960853047	-0.000359468	0.103537521
cg01605517	cg01605517	1	247081873	AHCTF1	0.03146954	-0.005308674	0.033005944	0.00347146	0.25525247	0.09520415	0.007800322	0.004333619	0.161815876	-0.000684796	0.850631906	-0.000234911	0.188595722	-0.000174176	0.253338496
cg01605665	cg01605665	6	14091423		0.193865385	-0.004598495	0.193064552	0.010197104	0.046121598	0.077987061	0.118627354	0.009436951	0.052782373	0.00748885	0.190252225	-0.000340148	0.234854963	-0.000350925	0.120791276
cg01605727	cg01605727	1	110950345	LAMTOR5;LAMTOR5-AS1	0.768733797	0.000100219	0.770269441	0.000123569	0.645749259	0.001581456	0.740371729	4.73E-05	0.866174035	0.000412139	0.257530987	-5.32E-05	0.103357063	-5.79E-06	0.817790929
cg01605732	cg01605732	3	187513743		0.035902214	-0.003914401	0.036594217	0.004141637	0.002266862	0.050374009	0.051826036	0.004347611	0.011738521	-0.000244047	0.870154133	-1.46E-05	0.914223401	-0.000144109	0.745649153
cg01605789	cg01605789	1	95500538	ALG14	0.024544033	0.003404695	0.028369789	0.000607622	0.595966095	-0.034894704	0.099851638	0.000415121	0.735755122	0.004364095	0.007232102	-0.000205206	0.127176875	-0.000289311	0.012139857
cg01605921	cg01605921	6	28545895	SCAND3	0.654547245	-0.002152682	0.65554005	0.004125371	0.337407444	0.016951365	0.800941671	0.005168056	0.275712645	0.002991478	0.561717511	-0.000332517	0.321593461	0.000134832	0.581123929
cg01605931	cg01605931	2	159579454		0.235678499	-0.002204918	0.237424387	0.00259693	0.05237857	0.02966592	0.251421752	0.002918304	0.066247424	0.000151894	0.920145714	-7.00E-05	0.59127873	-0.000734447	0.556191232
cg01605945	cg01605945	1	43638365	WDR65;EBNA1BP2	0.207611403	-0.003461786	0.209305708	-0.000792209	0.684512529	0.051430256	0.178883468	0.000382731	0.798269157	-0.006210903	0.03424618	0.000134657	0.265189502	7.70E-05	0.441567019
cg01605972	cg01605972	12	74299923		0.262974425	-0.002467566	0.266216232	0.001941854	0.445396685	0.028668694	0.354982969	0.001046167	0.695624426	-0.001056363	0.748150287	-0.000165289	0.330330853	0.000282727	0.194321817
cg01605984	cg01605984	9	136216154	SNORD24;SNORD36B;MED22;RPL7A;SNORD36A	0.746762057	-0.000874431	0.745755961	-0.003319461	0.168736809	0.030150564	0.424744983	-0.002724138	0.251170708	-0.005062943	0.131481189	1.01E-05	0.94669651	0.000360233	0.485292602
cg01606023	cg01606023	12	57613744	NXPH4	0.217080412	-0.00237768	0.22419084	0.000268946	0.857540103	0.042158168	0.12366377	0.000389945	0.494987257	-0.002573429	0.30810215	0.000199441	0.205174996	-1.51E-05	0.938003358
cg01606027	cg01606027	22	31607212	LIMK2	0.727474128	-0.001607293	0.72844873	0.00655441	0.049556926	0.006142841	0.923719375	0.006123642	0.168025615	0.005600745	0.085495803	7.30E-05	0.766917794	0.000160692	0.791785777
cg01606029	cg01606029	1	2228238	SKI	0.35588773	-0.003325128	0.359141844	-0.001353486	0.614488644	0.051906818	0.303153407	-0.000932876	0.790045451	-0.005074508	0.081987907	0.000127746	0.675292108	3.32E-05	0.889356627
cg01606057	cg01606057	15	91882100		0.03723338	-0.007660621	0.037942112	-0.000283754	0.912479204	0.069721147	0.16912906	-0.000813071	0.784933388	-0.00716861	0.033123138	-0.000369988	0.050908892	0.001193294	7.06E-08
cg01606085	cg01606085	4	166794267	TLL1	0.508633269	0.001435916	0.510212362	-0.002099685	0.177815976	-0.018524592	0.539942851	-0.00219677	0.312649387	-0.000621708	0.666055831	0.000115074	0.025167115	3.23E-05	0.619702029
cg01606127	cg01606127	8	61588765		0.334032289	0.004028823	0.325480089	0.007360881	0.048799761	-0.045425143	0.42520191	0.007810095	0.043046849	0.011151516	0.02932852	-0.00030132	0.017140804	-0.000154824	0.171209317
cg01606197	cg01606197	6	33679137	C6orf125	0.504747357	0.000962554	0.506334552	-0.001829149	0.078609742	-0.007407115	0.711911209	-0.00156371	0.147128094	-0.001426902	0.311559069	-2.26E-05	0.732340343	-2.50E-05	0.740569954
cg01606310	cg01606310	6	33266703	RGL2	0.915666672	6.18E-05	0.915979581	2.64E-05	0.949459605	-5.95E-05	0.994149921	0.000191096	0.721454537	-0.000222056	0.592198045	1.02E-05	0.795858657	-8.33E-05	0.014592468
cg01606324	cg01606324	1	6673327	PHF13	0.303153035	-0.000885744	0.30495494	-7.05E-05	0.908191189	0.022466662	0.062900107	0.000267459	0.59116197	-0.00153024	0.099841282	-5.65E-05	0.31087974	-4.24E-05	0.382192973
cg01606401	cg01606401	2	214147709	SPAG16	0.506328362	-0.00139657	0.485103047	0.003181795	0.056520516	0.017319307	0.533291224	0.002710975	0.039883807	0.00196358	0.427001607	-0.000182927	0.135629185	-1.74E-05	0.899445693
cg01606444	cg01606444	16	89722996	SPATA33;CHMP1A	0.926621513	0.000346543	0.927344489	0.000137881	0.972046863	0.003679959	0.944810593	-0.001776629	0.592048377	0.000731938	0.893619282	0.000146195	0.622313784	0.0003201	0.291616424
cg01606460	cg01606460	12	69864653	FRS2	0.904354595	0.000109298	0.90526041	0.000136834	0.903418746	0.004403401	0.732668035	0.000442141	0.385839251	-0.000472666	0.774333279	-3.41E-05	0.51299509	5.73E-05	0.378107297
cg01606471	cg01606471	16	85435739		0.379669374	0.002135546	0.38456774	0.00428156	0.043748311	-0.032467734	0.343265127	0.003654964	0.073574269	0.007288273	0.020118542	-0.000322931	0.083283277	0.000188774	0.144231526
cg01606516	cg01606516	1	228327747	GUK1	0.424318918	-0.000820857	0.426044985	0.000669566	0.361423252	0.014136014	0.323420197	0.000979604	0.247840247	-0.000583407	0.513364583	-4.52E-05	0.367496576	-4.75E-05	0.39517571
cg01606538	cg01606538	20	3214849	SLC4A11	0.468620481	-0.001830844	0.462876562	0.004113418	0.040977236	0.022944006	0.507780458	0.003974673	0.068432348	0.003449915	0.174192266	-4.54E-05	0.695751029	0.000117601	0.41383512
cg01606564	cg01606564	3	38303072		0.775887724	-0.000444123	0.776700109	-0.001071928	0.337095052	0.014185964	0.514015103	-0.000710226	0.575057091	-0.001943403	0.151045156	0.000254686	0.014034312	-0.000143621	0.134267226
cg01606571	cg01606571	2	26416940	HADHA	0.830832538	0.000777066	0.832388091	-0.003409008	0.299900696	-0.035417217	0.491421834	-0.003539419	0.146627799	-0.001027074	0.833350449	0.000338106	0.292380972	-0.000783457	0.11611936
cg01606576	cg01606576	14	50065185	PPIL5	0.656572544	0.000558608	0.657769607	-0.002123442	0.020192625	-0.004336623	0.803990366	-0.001808791	0.038154376	-0.002288933	0.058235186	6.03E-06	0.935197598	-4.30E-05	0.407451004
cg01606650	cg01606650	5	40628668		0.219264274	-0.002613521	0.218484488	0.006290987	0.00029943	0.028655056	0.329443067	0.006165718	0.006657756	0.003464207	0.042990015	0.000538471	0.026650401	-7.85E-06	0.991678493
cg01606687	cg01606687	11	59368344	OSBP	0.449504136	-0.003106258	0.451193036	-0.002731492	0.351884225	0.004435793	0.938011848	-0.002800357	0.368009061	-0.006022944	0.119799986	-0.000501772	0.013389221	-0.000575398	0.249196377
cg01606737	cg01606737	4	6410404	PPP2R2C	0.142758095	-0.002748662	0.148624809	0.002685404	0.11956373	0.045412556	0.089224156	0.003442047	0.0911114	-0.000270418	0.889929195	-0.00015465	0.186905807	0.000218615	0.067837885
cg01606770	cg01606770	1	97279796	PTBP2	0.168501951	0.002505265	0.170089263	-0.001071366	0.407084314	-0.022802613	0.365833792	-0.000915318	0.626062904	0.000965923	0.303678998	-4.73E-05	0.697679541	-0.000127367	0.210918158
cg01606800	cg01606800	14	94855990	SERPINA1	0.046887616	0.005174884	0.050424468	-0.003692564	0.048187847	-0.064773294	0.075424798	-0.003516475	0.074741378	0.001074835	0.671082525	-0.000187913	0.11183118	-0.000393593	0.006810839
cg01606801	cg01606801	9	119311706	ASTN2;ASTN2-AS1	0.01410456	0.018012429	0.015802372	-0.011596216	0.106989063	-0.181019348	0.07617922	-0.010540569	0.249403851	0.00627157	0.410159104	0.000413957	0.064472388	-0.00080366	0.081262507
cg01606867	cg01606867	6	116601191	DSE;TSPYL1	0.352160885	0.001308342	0.358138465	-0.000887086	0.418882668	-0.022035434	0.267111052	-0.001273513	0.245570146	0.000820189	0.590182537	-0.000209579	0.033104485	-4.27E-05	0.589801579
cg01606878	cg01606878	8	119065431	EXT1	0.143757551	-0.002331547	0.149023305	0.003071809	0.02940113	0.034063639	0.130903837	0.003025429	0.063782733	0.000198473	0.906287834	-0.000231771	0.012883854	-0.000139183	0.648832665
cg01606885	cg01606885	5	53765871		0.058242229	-0.005269787	0.059180682	0.002257463	0.251500364	0.051034814	0.184501145	0.001782057	0.372887194	-0.001902344	0.46321841	0.000563779	0.032685726	0.000115016	0.867897757
cg01606919	cg01606919	5	17387490	LOC401177	0.216993333	0.006017525	0.22188531	-0.008585448	0.022504831	-0.064744941	0.341331298	-0.009035529	0.025395018	-0.002180642	0.664722899	7.21E-05	0.770860891	-0.000318308	0.070704254
cg01606998	cg01606998	22	50608598	PANX2	0.957648456	7.57E-05	0.957806036	-0.002184416	0.034637063	-0.001191278	0.952094109	-0.002182511	0.032297326	-0.002240028	0.112608216	0.000204616	0.006263953	1.66E-05	0.787053126
cg01607006	cg01607006	6	43709425		0.039678228	-0.005439481	0.044215885	0.002871746	0.247919009	0.064876657	0.082772669	0.00282033	0.249292926	-0.002672113	0.439305039	-2.80E-05	0.825556871	0.000267023	0.405027595
cg01607215	cg01607215	13	19478976	LINC00408	0.036684999	0.003641632	0.037881767	-0.000815015	0.723688294	-0.031646867	0.188664966	-0.001371014	0.59831956	0.00349929	0.198913415	-0.000142149	0.533300142	-0.000313505	0.123478482
cg01607232	cg01607232	6	31765614	LSM2	0.543219543	0.001284211	0.547470855	-0.001670176	0.416127865	-0.022679079	0.447832107	-0.002785006	0.180638968	0.000764745	0.773242142	0.000233168	0.265261864	-5.22E-05	0.723264959
cg01607258	cg01607258	19	13865805	CCDC130	0.252281792	-0.002882205	0.25404972	0.004180335	0.021875726	0.044537215	0.204167271	0.003822761	0.026758373	0.001483489	0.542579493	0.000485034	0.003320167	3.93E-05	0.933498566
cg01607277	cg01607277	1	161892007	ATF6	0.940039672	0.000386306	0.940562913	-0.000185321	0.971786558	-0.007888395	0.913298827	-0.000506981	0.918108766	0.003812472	0.561145144	0.000419973	0.19562692	3.99E-05	0.911566794
cg01607295	cg01607295	16	47176710	NETO2	0.774623967	0.000568902	0.775440677	-0.003164177	0.0283479	-0.009356672	0.735083112	-0.003154214	0.12257996	-0.002773743	0.02401796	5.78E-05	0.397414189	1.42E-05	0.823005662
cg01607297	cg01607297	8	68115361	ARFGEF1	0.628452158	-0.000651252	0.626459836	0.001035255	0.362294768	0.016412335	0.380557346	0.001251473	0.373605122	0.000572385	0.642075249	-0.000120516	0.198396621	-7.18E-05	0.325444146
cg01607321	cg01607321	8	1872335	ARHGEF10	0.150438448	0.005460264	0.155396269	-0.003754885	0.546490269	-0.09231942	0.089645127	-0.004741646	0.54091144	0.005197508	0.468880025	0.000120595	0.57407447	-0.000242655	0.286707878
cg01607367	cg01607367	12	57594690	LRP1	0.017094046	0.006839821	0.019002361	0.000650923	0.763027465	-0.100075426	0.013829503	0.000970245	0.694687018	0.006567865	0.020501212	-0.000372536	0.099773309	0.000165883	0.540137037
cg01607369	cg01607369	11	7598673	PPFIBP2	0.76496064	0.000713099	0.764651584	-0.01972102	4.42E-11	-0.004939588	0.882037062	-0.019959349	2.29E-07	-0.019165605	9.35E-08	0.000128927	0.57871386	-0.000265878	0.613132587
cg01607417	cg01607417	17	78671410	RPTOR	0.000261229	0.015537257	0.000406715	-0.011922236	0.009652909	-0.090240892	0.109230162	-0.011751634	0.032721915	0.004967412	0.330800909	-0.000101563	0.516723901	5.68E-05	0.760472074
cg01607441	cg01607441	19	36054625	ATP4A	0.892206911	0.000356785	0.892852302	-0.002822275	0.254377914	-0.007090122	0.847989674	-0.002858481	0.297545369	-0.004062471	0.19756266	-0.000201738	0.384048376	7.43E-05	0.701982345
cg01607455	cg01607455	22	19705545	SEPT5;SEPT5-GP1BB	0.518110281	0.000245875	0.519669134	6.15E-05	0.820430028	-0.000262555	0.960386473	1.30E-05	0.970255669	0.000412926	0.162301804	-6.16E-05	0.013941657	-4.44E-05	0.07097017
cg01607512	cg01607512	3	57763797	SLMAP	0.148243957	0.012511368	0.149756602	-0.005460406	0.374213619	-0.014138779	0.90581128	-0.007046889	0.327629795	0.009064596	0.233359393	0.00146489	0.000113925	-6.98E-05	0.641467984
cg01607530	cg01607530	11	1660992	HCCA2	0.153088287	-0.005046826	0.156920369	0.006592771	0.010519514	0.064344734	0.191842819	0.005957308	0.068439004	0.002833443	0.263518919	-0.000189814	0.192915291	0.000314955	0.143623287
cg01607558	cg01607558	19	38482704	SIPA1L3	0.154432678	-0.007658414	0.149995313	0.012770283	0.001500801	0.074333029	0.308365148	0.011610617	0.007891104	0.008031678	0.101246869	-0.000557777	0.187059974	-0.000559748	0.18378709
cg01607569	cg01607569	3	48696613	CELSR3	0.957512884	-0.000152039	0.957670968	0.003488852	0.090096368	0.001463361	0.970606001	0.003272645	0.103174619	0.004142404	0.149363685	-0.000688493	1.32E-05	-0.00018342	0.271023294
cg01607625	cg01607625	6	32847830	PPP1R2P1	0.408902128	-0.004440548	0.410647773	-0.004266299	0.267150699	0.088572687	0.237790327	-0.00193355	0.543754416	-0.012873123	0.024948799	0.000229853	0.460518249	0.000957237	0.046815354
cg01607721	cg01607721	X	73162620		0.204388178	-0.004673657	0.201382931	0.009246706	0.015428475	0.048936979	0.335451662	0.008610806	0.02930099	0.007043439	0.15017798	3.96E-05	0.842070354	-0.000132894	0.510734524
cg01607727	cg01607727	14	100615700	DEGS2	0.508894427	0.000729891	0.518302078	0.000393764	0.677617593	-0.012071425	0.444123337	0.000243496	0.762014254	0.001658544	0.208171479	0.000312242	0.084635924	4.61E-06	0.95198843
cg01607789	cg01607789	1	211753430	SLC30A1	0.079366324	0.007788698	0.068303766	-0.005553611	0.090728751	-0.097010115	0.100166125	-0.005256667	0.166897048	0.000958748	0.813395288	-0.00031571	0.003049813	-0.00017076	0.760752992
cg01607821	cg01607821	17	76943344		0.830035633	-0.00057785	0.830658978	0.005121342	0.009340385	0.011896482	0.750860232	0.005173511	0.048803117	0.00481906	0.012951866	0.000632498	0.000477929	-9.47E-05	0.454348759
cg01607849	cg01607849	12	6976129	TPI1	0.087298081	0.006353558	0.086370403	-0.01209225	0.001195349	-0.078826508	0.125797802	-0.011975706	0.000890441	-0.006900121	0.175845061	-0.000708831	1.89E-05	-8.32E-05	0.412549557
cg01607862	cg01607862	5	141959716		0.047350055	-0.00348713	0.051219464	0.002997537	0.017683748	0.046429679	0.060401664	0.003171808	0.020933916	-0.000573867	0.727929785	-0.00031324	0.06511745	-0.000308469	0.015280996
cg01607897	cg01607897	8	103667900	KLF10	0.740742444	-0.000584353	0.741673324	-0.001987126	0.118038272	0.011034814	0.653547589	-0.001674104	0.096412281	-0.003268256	0.090742394	0.000172717	0.01852476	0.000203151	0.029345016
cg01607932	cg01607932	3	5027597		0.871430301	0.000324454	0.871904968	0.004405061	0.002903002	-0.002954871	0.915642629	0.00413419	0.035400237	0.005123689	0.001642213	-0.001676115	6.42E-09	0.000326217	0.635086413
cg01607934	cg01607934	19	57751816	ZNF805	0.538718189	0.00104643	0.512631921	-0.002739277	0.034017822	-0.014531777	0.512863435	-0.002304314	0.07784875	-0.002874209	0.074850262	8.06E-05	0.263531932	3.02E-05	0.706099188
cg01607966	cg01607966	2	175474528	WIPF1	0.672399643	-0.002073272	0.673548834	0.003321003	0.343784016	0.005544394	0.935192381	0.001988769	0.439090713	0.004128632	0.424356374	-0.000237642	0.241645792	-9.90E-05	0.592476374
cg01608030	cg01608030	19	1605680	UQCR	0.923079318	-0.000180308	0.923364903	-0.002086982	0.120618578	0.00901567	0.728744441	-0.001910117	0.117185131	-0.002795501	0.134479751	0.000113303	0.283811528	2.62E-05	0.752546504
cg01608045	cg01608045	19	3532665	FZR1	0.436712155	0.002295907	0.451965605	0.001930804	0.45867196	-0.026251826	0.535036691	0.001403811	0.499949507	0.006099272	0.107352241	-0.000214907	0.189977918	-0.000207367	0.184435688
cg01608070	cg01608070	1	157853274		0.093134462	0.003762337	0.095566386	-0.011361824	0.112488199	-0.051221762	0.106728615	-0.012202309	0.150847346	-0.00766643	0.397291166	0.00041484	0.316799487	0.00039195	0.185986068
cg01608150	cg01608150	11	70404729	SHANK2	0.869757408	-0.000622341	0.870986894	0.005088457	0.099826424	0.031786423	0.552169214	0.005486225	0.084245144	0.005261524	0.207093811	0.000182891	0.449965	0.000812301	0.018847513
cg01608161	cg01608161	10	103579311	MGEA5;KCNIP2-AS1	0.883857998	0.000530506	0.884287478	-0.000353067	0.891620512	0.002704733	0.957314271	-0.000384271	0.916415109	0.000369825	0.871293156	-0.000416084	0.078763813	-1.18E-05	0.962878186
cg01608167	cg01608167	12	16035282	STRAP	0.442968927	-0.000572615	0.450994596	0.000299548	0.615928649	0.007413502	0.482226702	0.000342596	0.556571795	-0.000483216	0.558762426	-7.35E-05	0.090809157	-5.83E-05	0.266488635
cg01608175	cg01608175	1	9665010	TMEM201	0.097247228	0.010288183	0.106229508	-0.018138118	0.001711335	-0.02594982	0.764263393	-0.018116023	0.002595487	-0.005107434	0.500750086	0.000107263	0.668849352	-0.000165696	0.452712546
cg01608304	cg01608304	16	13547884		0.961681417	0.000182829	0.961917682	0.00291774	0.311654975	-0.015155363	0.775764222	0.001546752	0.57125891	0.004666723	0.242544842	-0.000943807	0.001932697	0.000182161	0.616591058
cg01608315	cg01608315	19	739936	PALM	0.136633438	0.003396448	0.142533387	-0.000972751	0.548573836	-0.037765507	0.23629761	-0.001455729	0.245969489	0.003206258	0.205978393	2.71E-05	0.863275234	-0.000106037	0.370544998
cg01608352	cg01608352	10	82036320	MAT1A	0.368081164	-0.001791287	0.369865812	0.002571749	0.072716417	0.030706871	0.268285365	0.002031482	0.229899065	0.001795947	0.255297524	-0.000182805	0.081316654	7.48E-05	0.405969046
cg01608371	cg01608371	15	70542483		0.377962297	0.003132507	0.367665892	0.017281815	3.36E-06	-0.003558795	0.941199888	0.017523677	0.000128867	0.017157455	6.72E-05	-0.000355016	0.024501839	-7.82E-05	0.452471077
cg01608499	cg01608499	6	144012059	PHACTR2	0.826935179	0.000406079	0.828430656	0.001499993	0.314906001	0.000277192	0.991510033	0.002256703	0.247816305	0.001486682	0.225617417	6.73E-05	0.523334995	-0.000181953	0.029078802
cg01608509	cg01608509	16	56658365	MT1E	0.802165922	-0.000834651	0.802887446	0.004896235	0.042503739	0.011304354	0.807345866	0.004059688	0.187850477	0.005638506	0.006182039	-0.000125913	0.607441383	-0.000431628	0.011435225
cg01608635	cg01608635	15	89028369		0.012753666	-0.001825502	0.016658605	0.000747721	0.544795414	0.025055608	0.019056162	0.001663878	0.021751283	-0.001645377	0.316368391	-0.000287554	0.097067145	0.000809353	1.81E-05
cg01608683	cg01608683	20	31037515	NOL4L	0.664671371	0.001231942	0.665844076	0.000706104	0.727627029	-0.012255295	0.756574181	0.00036342	0.88593774	0.00290083	0.184326906	-0.000193565	0.231846239	-0.00046501	0.29841498
cg01608714	cg01608714	9	136209020	MED22	0.594105762	0.001276278	0.589212282	-0.00206026	0.251854681	-0.016362571	0.617910573	-0.002112969	0.165633232	-0.000416015	0.873942635	-0.000660534	0.001610941	0.000361073	0.54101398
cg01608732	cg01608732	19	11909326	ZNF491	0.169906811	0.002372224	0.171498773	-0.002381667	0.055105506	-0.029408145	0.220794186	-0.001959008	0.063199978	-0.000805513	0.653450663	7.52E-05	0.222275797	-2.40E-05	0.631416683
cg01608788	cg01608788	22	45098907	PRR5;PRR5-ARHGAP8	0.611927556	-0.000335936	0.614721897	0.001313447	0.008718393	0.00246304	0.789995281	0.001256632	0.060703192	0.001048741	0.044777997	-0.000410784	0.147385799	-0.000642418	0.151959707
cg01608842	cg01608842	1	206619347	SRGAP2	0.482902706	-0.002637418	0.484533213	0.008033895	0.003658137	0.059578742	0.256136479	0.007941947	0.032607526	0.006041985	0.022111247	-7.22E-05	0.621525223	-5.02E-05	0.758958191
cg01608879	cg01608879	9	14547577		0.95971819	-0.000139577	0.959868082	0.002137079	0.280557715	0.018365327	0.633247731	0.00272984	0.276206289	0.000886577	0.667025389	7.00E-06	0.971952912	1.93E-05	0.928316345
cg01609099	cg01609099	5	141389201	GNPDA1	0.910452848	-0.000364765	0.911135128	-0.002409325	0.422355502	0.000533347	0.990670897	-0.002046674	0.489056154	-0.003572945	0.397114898	3.51E-05	0.841505943	1.56E-05	0.939409079
cg01609171	cg01609171	16	127997	MPG	0.96694119	2.39E-05	0.96686118	0.000146978	0.730963138	0.004049242	0.612319449	0.000253096	0.524072938	-0.000105697	0.862256428	-6.54E-05	0.156882624	-7.40E-05	0.088827372
cg01609218	cg01609218	7	20838339		0.30225342	0.000840531	0.303371979	-0.000565101	0.62295207	-0.010074805	0.378101288	-0.000516474	0.484163363	-0.00030201	0.844387748	0.000285968	0.003985279	-1.17E-05	0.882147269
cg01609247	cg01609247	12	124721252	ZNF664-FAM101A	0.866746765	0.000851808	0.864843901	0.005965122	0.226998174	0.005264803	0.939959426	0.005411578	0.303725499	0.006473848	0.253807047	-0.000153525	0.429100276	-0.000527653	0.009173722
cg01609262	cg01609262	17	12636815	MYOCD	0.866368652	0.000310965	0.868782815	0.001217189	0.481688979	-0.019787524	0.455429089	0.000668469	0.552803067	0.003996984	0.107316662	-0.000307358	0.00730056	0.000175053	0.233570199
cg01609268	cg01609268	13	112236854		0.004072808	0.019524659	0.004211371	-0.00796529	0.093666342	-0.011099967	0.903649937	-0.007657161	0.130703719	0.011504708	0.062988047	-7.24E-05	0.737317154	-3.58E-05	0.845238163
cg01609275	cg01609275	14	37049091		0.000561264	0.005011366	0.000588157	-0.001371402	0.169373562	-0.049296155	0.012713099	-0.000872775	0.268487179	0.002877533	0.058175139	-0.000232226	0.289894199	0.0004242	0.005544255
cg01609328	cg01609328	11	68696596	IGHMBP2	0.602861864	0.001142975	0.604212423	-0.001181338	0.451566836	-0.007006359	0.818576667	-0.001120823	0.564141214	-0.000189188	0.91594929	-0.000434612	0.109738729	-0.000188433	0.062686878
cg01609420	cg01609420	15	30260534		0.952136277	6.87E-05	0.95231432	-0.001361468	0.098797116	0.00352152	0.824978061	-0.00106485	0.181484265	-0.001982837	0.065626376	-1.62E-05	0.826713227	-7.07E-05	0.629281698
cg01609559	cg01609559	6	46138957	ENPP5	0.284975945	0.001552347	0.286771086	-0.000809602	0.433601858	-0.011566745	0.565803059	-0.000655196	0.337274686	0.000602392	0.721512154	-7.11E-05	0.225989247	2.33E-05	0.875385406
cg01609611	cg01609611	X	136655880		0.515480889	-0.001548652	0.518898584	-0.001014922	0.577697277	0.022531528	0.499418404	-0.000837397	0.557305796	-0.002520867	0.366135878	-3.72E-05	0.763467301	0.000168453	0.300147689
cg01609612	cg01609612	6	16675512	ATXN1	0.02191186	0.006864963	0.022406066	-0.004984728	0.01978348	-0.101104977	0.015530523	-0.00526946	0.033403226	0.002269146	0.356971536	0.000148793	0.384452625	-0.000908438	0.076792582
cg01609658	cg01609658	1	151694478	RIIAD1	0.936612125	-0.000154112	0.937136025	0.00450899	0.379549665	-0.003329239	0.903714329	0.004918464	0.385365764	0.003948634	0.525463132	1.28E-05	0.974601231	-0.000996942	0.003317948
cg01609688	cg01609688	11	80125365		0.442059879	-0.003977721	0.443760409	0.010496484	0.005646059	0.043136208	0.548791372	0.009814338	0.016460308	0.007817652	0.112762778	2.38E-05	0.926719658	5.54E-05	0.840786791
cg01609691	cg01609691	1	244569704		0.803650587	0.001128657	0.804366925	0.010191348	0.002376836	-0.014870103	0.813900452	0.009931078	0.031357208	0.012341471	8.73E-05	0.00075404	0.008822492	-0.000215774	0.20980475
cg01609705	cg01609705	8	38240669	WHSC1L1	0.54342057	0.000765492	0.544922157	-0.001512369	0.095460528	-0.009771854	0.577159737	-0.001351898	0.116869555	-0.001087568	0.39950596	6.90E-05	0.222034857	-1.53E-05	0.791751859
cg01609836	cg01609836	22	50158207		0.6984951	0.002619641	0.700372491	0.00317464	0.529868307	0.010187314	0.914065629	0.003019665	0.635566877	0.006934796	0.229920126	-0.000150537	0.287683909	7.55E-05	0.607434497
cg01610059	cg01610059	7	50674289	GRB10	0.909151631	-0.000258444	0.90948851	0.00299009	0.067675562	0.00404235	0.897947253	0.003150624	0.085850118	0.002619661	0.224000889	-0.00014447	0.314995085	-4.24E-05	0.736490827
cg01610112	cg01610112	19	4436867	CHAF1A	0.271155263	-0.002774172	0.265517523	0.002367645	0.236528658	0.05272738	0.131371096	0.002800195	0.279312794	-0.001334508	0.519195327	-0.000369029	0.01950352	-0.000282364	0.026622097
cg01610113	cg01610113	4	117520758		0.597810631	-0.0008266	0.592821826	0.003513607	0.057566644	0.005150962	0.811544169	0.002981097	0.030648743	0.003106845	0.22500752	-0.000134526	0.276099386	-0.000107235	0.400029569
cg01610123	cg01610123	5	134770100		0.002375877	0.009258058	0.002465605	-0.007031742	0.001282705	-0.127476579	0.002627913	-0.007535212	0.003644611	0.003307856	0.212863022	-0.00016837	0.262873037	0.000177018	0.843674412
cg01610164	cg01610164	2	73495077	FBXO41	0.532305327	-0.001723306	0.533832623	0.001547212	0.432393622	0.039791954	0.301335865	0.002167464	0.463519777	-0.001103223	0.391324234	9.93E-05	0.620002501	-0.000350656	0.204922424
cg01610165	cg01610165	5	124071029	ZNF608	0.635021592	0.000422945	0.630252881	-2.24E-06	0.997448651	-0.001925387	0.874619556	2.76E-05	0.970031961	0.000305056	0.750076664	-1.10E-05	0.970754167	-0.000850243	0.016574849
cg01610218	cg01610218	1	53637130		0.074967499	0.004075174	0.076053591	0.001924241	0.235560888	-0.031023407	0.32599814	0.002173566	0.298560067	0.005908948	0.001368912	-0.000156039	0.506901818	-0.000121362	0.429981105
cg01610333	cg01610333	7	45184614		0.729725057	0.000757949	0.7311696	-0.003778967	0.028643746	-0.013196647	0.667015174	-0.003329263	0.12380424	-0.003773498	0.029277365	5.63E-05	0.797160806	0.000456737	0.000386239
cg01610488	cg01610488	8	72987870	TRPA1	0.315064484	0.000670331	0.316867869	-0.000382985	0.420523789	-0.006438654	0.487175157	-0.000341193	0.467802821	0.000148942	0.809983438	0.000191494	0.071856131	7.08E-05	0.409611005
cg01610494	cg01610494	15	77627965		0.382804578	-0.002855583	0.379430454	0.001951437	0.52137264	0.081433761	0.077826742	0.00133302	0.736658631	0.002684851	0.36326807	-7.63E-05	0.744307042	-0.000913929	0.225393567
cg01610502	cg01610502	18	76902852	ATP9B	0.951843746	0.000129956	0.952437568	0.004930693	0.040054736	0.004260806	0.888892061	0.004755978	0.103158294	0.004403264	0.056455745	-0.000199584	0.170732435	-0.000108978	0.392972512
cg01610522	cg01610522	7	6192000	USP42	0.469418108	-0.003611375	0.471860885	-0.000172742	0.961233524	0.038333232	0.581107884	0.00085304	0.83462821	-0.005297745	0.203399801	4.22E-05	0.894395466	-0.000109033	0.697584083
cg01610536	cg01610536	15	35384650		0.502889513	-0.001875487	0.493056773	0.002891629	0.279628193	0.02995424	0.434301009	0.00251274	0.118310283	0.001944999	0.62660372	-4.80E-06	0.979769003	-0.000119175	0.347236163
cg01610561	cg01610561	19	34895766	PDCD2L	0.74373649	0.000536332	0.744657423	-0.001323594	0.260276053	0.000904299	0.968392014	-0.001085893	0.33890317	-0.001259101	0.456710512	0.000171325	0.038319183	8.40E-05	0.332556212
cg01610602	cg01610602	19	10679784	CDKN2D	0.34990019	-0.000941056	0.351695638	-0.000483005	0.500656356	0.017337024	0.217016094	-0.000173975	0.648442383	-0.001932992	0.112801135	7.07E-05	0.103761486	-7.92E-05	0.023797003
cg01610605	cg01610605	16	6069399	A2BP1	0.576676909	0.000989371	0.57809667	-0.002625357	0.040765977	-0.01220699	0.620544738	-0.002444991	0.051116738	-0.002179762	0.166591556	0.000113426	0.171984835	0.000199706	0.045043056
cg01610632	cg01610632	3	147127579	ZIC1	0.458991907	-0.000649635	0.463748566	0.000609778	0.359406688	0.007742273	0.528929477	0.000886942	0.307959955	-0.000439852	0.444060009	0.000251534	0.000318078	0.000277188	0.036726487
cg01610636	cg01610636	19	17463255	PLVAP	0.741562997	-0.001108399	0.742491154	-0.000791752	0.74128884	0.01755913	0.707373842	0.000838417	0.729668762	-0.004396796	0.152121691	-0.000120167	0.30610666	-9.10E-05	0.545374248
cg01610639	cg01610639	5	33317631		0.152319864	-0.005102819	0.153848726	0.006368556	0.013680098	0.070150296	0.157285708	0.006138023	0.048349733	0.001647723	0.579096853	-0.000267239	0.163659361	-0.000797055	5.16E-05
cg01610676	cg01610676	17	72025816		0.727586921	-0.001745075	0.728451038	-0.007308881	0.096335089	0.041172336	0.557446248	-0.005931813	0.222488961	-0.012375297	0.029720401	-3.53E-05	0.816946928	0.000899108	0.107839362
cg01610678	cg01610678	8	21856458	XPO7	0.575936078	-0.001739536	0.577357738	0.00337453	0.131186143	0.024270694	0.574935913	0.002923582	0.09919338	0.002761032	0.407028261	0.000554041	0.001185392	-0.000134491	0.39927603
cg01610685	cg01610685	9	134401675	UCK1	6.62E-05	0.026962064	0.000173821	-0.024665307	7.88E-05	-0.235051027	0.011378259	-0.025608162	0.000379488	0.006004907	0.418447256	8.17E-05	0.333168113	-0.000233347	0.79442169
cg01610727	cg01610727	6	7051504		0.191865965	-0.004017415	0.198128536	0.01256357	4.01E-05	0.055194031	0.204960809	0.012195447	0.002355893	0.007496191	0.014207507	0.000612812	0.001501215	0.000977707	0.022756338
cg01610838	cg01610838	4	186131545	SNX25	0.830535253	-0.000343112	0.828183131	-0.002444411	0.121485543	0.005004482	0.820797042	-0.001970106	0.149828559	-0.004140822	0.045170998	0.000186079	0.03235159	-3.86E-05	0.673971338
cg01610844	cg01610844	18	46351847	CTIF	0.717958448	-0.001169498	0.718209857	0.00903355	0.001739573	0.026519109	0.557978524	0.010024728	0.00088354	0.005061269	0.170801625	-3.64E-06	0.986889695	-9.52E-05	0.770340251
cg01610857	cg01610857	6	50787361	TFAP2B	0.30883697	0.001515954	0.310639863	-0.002593803	0.016525471	-0.021066341	0.309514901	-0.002500242	0.024682138	-0.00124291	0.384710716	0.000263952	0.003449062	0.00021905	0.02782016
cg01610915	cg01610915	22	29950274	THOC5	0.297155381	-0.004052527	0.307937283	-0.003222407	0.413206792	0.085469865	0.131131592	-0.001654586	0.424736341	-0.008463574	0.166759913	-0.000444324	0.004836825	0.000363231	0.117429921
cg01610979	cg01610979	4	8193310		0.859819743	-0.000462845	0.860336414	0.000988944	0.597260407	0.010360796	0.776384339	0.000624709	0.759644964	0.001026734	0.67972632	0.000117689	0.67811536	7.76E-05	0.906927283
cg01611017	cg01611017	14	95780344	CLMN	0.766975063	-0.001121504	0.767817845	-0.001251039	0.643326818	0.020737991	0.693825638	-0.00152584	0.550445223	-0.001887603	0.632145751	-0.000266178	0.250729372	-0.000550448	0.226348071
cg01611053	cg01611053	9	135507953	DDX31	0.325187666	0.002381376	0.325915165	0.001352786	0.532353368	-0.038735402	0.253160222	0.000915216	0.674618288	0.004621907	0.1217998	0.000311409	0.079625128	-0.000136874	0.308416908
cg01611115	cg01611115	18	2978833	LPIN2	0.116880834	0.003492147	0.118245685	0.002355709	0.137877204	-0.052326135	0.091829485	0.001773295	0.285133763	0.006928739	0.00074414	0.000622991	0.031879643	-0.000477253	0.267235967
cg01611134	cg01611134	12	48499475	SENP1;PFKM	0.342276888	0.002593783	0.344075555	-0.003211389	0.101668032	-0.039224086	0.302366504	-0.002896047	0.2685608	-0.001350745	0.393851111	-4.43E-05	0.599081041	-6.22E-05	0.453171118
cg01611175	cg01611175	5	86375384		0.17961741	-0.002614293	0.18123977	0.003945771	0.005512015	0.028060229	0.299346872	0.004055152	0.012035517	0.001079687	0.552274921	6.74E-06	0.959039719	6.90E-05	0.927282112
cg01611223	cg01611223	2	27630550	PPM1G	0.108172337	-0.00465996	0.115329777	0.00084079	0.767466322	0.055354777	0.177094585	0.000678061	0.819839468	-0.003019266	0.385952967	-0.000162234	0.517402	-0.000299606	0.116477267
cg01611236	cg01611236	3	44925529	TGM4	0.303576705	-0.003655524	0.305081897	0.004887362	0.096987428	0.021855308	0.657398105	0.004589991	0.137172864	0.001831846	0.645778187	0.000286841	0.452203556	0.000527014	0.069177817
cg01611280	cg01611280	12	31479738	FAM60A	0.008380043	-0.010882383	0.010398954	-0.003636534	0.484071866	0.13273342	0.023970089	-0.003619178	0.50354392	-0.017635554	0.012674665	-0.000394406	0.02995288	0.001165344	0.016445399
cg01611428	cg01611428	5	666524	TPPP	0.326943284	0.002593785	0.331893298	0.004675637	0.02042681	-0.033612251	0.364545813	0.004372699	0.053311776	0.008263304	0.001618029	-0.000603185	0.000437494	-0.00040698	0.005306973
cg01611504	cg01611504	7	108525503	C7orf66	0.777954431	-0.001796785	0.777465542	0.011176137	0.030063544	0.011034053	0.900609475	0.010863194	0.042351779	0.011272478	0.080527807	-0.000433851	0.198300708	0.000299202	0.366167958
cg01611522	cg01611522	12	63246235	PPM1H	0.06174906	0.003972816	0.065577168	-0.001175011	0.460983274	-0.049702556	0.095452764	-0.001456762	0.445722168	0.003048699	0.113578807	-0.000690177	2.24E-07	-0.001095606	0.290370414
cg01611544	cg01611544	9	125885448	STRBP	0.076951764	-0.004763113	0.078053742	0.000987034	0.603634242	0.035652233	0.33744649	0.001325682	0.539827384	-0.004540102	0.059034462	0.000644215	0.001660761	-9.41E-05	0.471933778
cg01611548	cg01611548	16	1420537	UNKL	0.719849704	0.000933583	0.722644811	-0.005646127	0.035916025	-0.005580225	0.879205285	-0.004613389	0.021384625	-0.004638611	0.238801848	9.48E-05	0.609564534	0.000685178	0.000100499
cg01611563	cg01611563	1	38206605	EPHA10	0.191232623	0.003162376	0.199625251	0.000367494	0.877521632	-0.042219306	0.219666249	-0.000145892	0.950907295	0.003160931	0.324414463	0.000652986	0.001786783	0.000433576	0.062689005
cg01611586	cg01611586	11	35111206		0.794863569	0.000773655	0.795610519	0.00220308	0.301262007	0.008115372	0.84460321	0.002323514	0.313919864	0.00305004	0.267061744	1.38E-05	0.917102152	-0.000143242	0.223138969
cg01611622	cg01611622	19	36020306	SBSN	0.566136203	-0.001400525	0.569755854	-0.00579874	0.008503222	0.004759268	0.889480095	-0.004989726	0.033823226	-0.008163871	0.00568982	-0.000118972	0.352976792	-0.001215048	2.33E-06
cg01611626	cg01611626	16	2565338	ATP6V0C	0.455852489	0.002635369	0.45753106	-0.002890771	0.252994593	-0.071370553	0.149054056	-0.004453171	0.015660895	0.002040486	0.593988409	-0.00045012	0.004816687	0.000285723	0.521836597
cg01611653	cg01611653	9	85081981		0.582771777	-0.000931203	0.581826172	0.004307015	0.002382169	-0.001802823	0.938761411	0.004450341	0.006514159	0.002977983	0.091902915	-0.000139594	0.257475248	0.00063604	0.005073391
cg01611655	cg01611655	8	43147602	POTEA	0.286254104	-0.003707318	0.288049905	0.00538505	0.032144478	0.045594646	0.34552615	0.005055305	0.066197276	0.002100559	0.516782321	0.000136957	0.502199139	5.94E-05	0.722678136
cg01611656	cg01611656	14	101245715		0.879060127	0.000515319	0.879507079	0.001448662	0.54935122	-0.013653542	0.772087275	0.000817262	0.718907219	0.003617111	0.255209276	-0.000289311	0.012024125	0.000257843	0.240980263
cg01611665	cg01611665	19	17581121	SLC27A1	0.037207471	-0.002279417	0.038886058	0.002374303	0.015415444	0.028495645	0.062523934	0.002504426	0.084171987	-0.000134222	0.851040489	6.64E-05	0.094639483	-2.40E-05	0.641992934
cg01611679	cg01611679	7	99051465	CPSF4	0.64542537	0.0016692	0.648473602	-0.003765314	0.154692451	-0.00879577	0.862250514	-0.003661833	0.196785902	-0.00245493	0.492171668	0.000195826	0.297279526	0.000550587	0.020247385
cg01611682	cg01611682	9	92505655		0.691832253	-0.00140434	0.692921196	0.000246842	0.922174282	0.004688059	0.924204948	7.29E-05	0.960746164	-2.03E-06	0.999574873	0.000313319	0.025281106	-2.16E-05	0.87951641
cg01611696	cg01611696	12	110924362	FAM216A	0.443003233	-0.001909149	0.440463997	0.000846734	0.643086449	0.018489298	0.589574437	0.000551057	0.775776874	-9.95E-05	0.966630532	-0.000204528	0.153232643	-0.000660965	0.555715898
cg01611719	cg01611719	12	47473691	AMIGO2;PCED1B	0.506221553	0.000631159	0.507805687	-0.001084855	0.112118533	-0.003313154	0.801732012	-0.00081659	0.222758122	-0.000921072	0.328648343	2.21E-05	0.669362559	-7.06E-06	0.88309554
cg01611721	cg01611721	17	36905926	PCGF2	0.383934238	-0.000964074	0.388968639	-0.000726294	0.417241059	0.01968848	0.209024794	-0.000704521	0.153098243	-0.001785494	0.230821286	8.03E-06	0.852473034	4.90E-05	0.536538011
cg01611748	cg01611748	6	119670533	MAN1A1	0.784812984	-0.00034158	0.785594711	-0.000966162	0.281040689	0.009360793	0.591066295	-0.000951507	0.185817155	-0.001373955	0.320551781	0.000120021	0.087135763	3.93E-05	0.427652888
cg01611777	cg01611777	2	102359027	MAP4K4	0.420491492	-0.002665094	0.425666338	-0.005673958	0.099372192	0.012520321	0.78803503	-0.005857077	0.150971354	-0.006581922	0.097592643	-0.00056334	0.001169443	0.000174464	0.117350793
cg01611783	cg01611783	7	140016443		0.729075575	-0.001728751	0.730044932	-0.018728348	1.50E-06	0.095254622	0.173046302	-0.018417192	0.000244709	-0.020815276	2.17E-05	-0.000638876	6.72E-05	4.84E-05	0.832691976
cg01611817	cg01611817	16	34810199		0.066695839	0.004426347	0.06717326	-0.002849152	0.387651473	-0.046214434	0.167755393	-0.004009046	0.226445909	0.001171831	0.776835103	0.000350392	0.123557073	0.000267344	0.201291317
cg01611862	cg01611862	14	36982649	SFTA3	0.433942702	0.000866561	0.435655304	-0.001164234	0.142977609	-0.007533536	0.62448219	-0.00096341	0.181453089	-0.000780408	0.483261626	9.37E-05	0.43831647	0.000234122	0.024233349
cg01611894	cg01611894	2	233321088	ALPI	0.075405389	-0.004708281	0.076495014	0.002062079	0.271624138	0.070535995	0.056074776	0.001771682	0.403262678	-0.001990351	0.378089076	-0.000112909	0.494097925	0.000652363	0.010784745
cg01612003	cg01612003	4	15355722	C1QTNF7	0.389688328	0.002745	0.392401434	-0.00020503	0.929879782	-0.021919941	0.621350277	-0.000223067	0.922949666	0.002083567	0.491612403	-0.000336078	0.010242711	3.60E-05	0.810921174
cg01612037	cg01612037	12	130765389		0.183132851	-0.003620476	0.184765489	0.005674493	0.004318184	0.049478516	0.191021157	0.006176579	0.011016471	0.001392567	0.516640254	5.58E-05	0.573735365	-0.000642112	0.003143982
cg01612057	cg01612057	12	49318847	FKBP11	0.772687278	0.000285635	0.774129626	-0.001158823	0.10877417	-0.001985276	0.885556027	-0.001115643	0.116514185	-0.001188584	0.217295961	-1.01E-05	0.956549359	-0.000119208	0.235631203
cg01612060	cg01612060	3	130812541	NEK11	0.671873237	0.001945563	0.674320602	0.007362054	0.0373884	-0.017976419	0.779574563	0.006659355	0.087169561	0.010833072	0.012473549	0.000152854	0.405264036	-0.000390939	0.026147438
cg01612062	cg01612062	5	35518436		0.543049672	0.000872333	0.546202883	0.000999655	0.339125482	-0.016107234	0.422715259	0.000698816	0.478217527	0.002246897	0.143044281	-0.000376415	0.219583628	0.000191241	0.809448592
cg01612095	cg01612095	16	88713113	CYBA	0.944178827	-0.000228198	0.943532146	-0.000762573	0.786462307	-0.014706814	0.743798488	-0.000684775	0.737511901	0.000625467	0.882220424	7.85E-05	0.574709715	6.56E-05	0.67498017
cg01612110	cg01612110	9	138967027	NACC2	0.903180296	0.000451609	0.903045929	-0.003243922	0.237974658	-0.015661932	0.760969171	-0.002796354	0.352084686	-0.003560814	0.330527239	4.54E-05	0.818736272	0.000295027	0.640675594
cg01612133	cg01612133	6	167317799		0.621434192	-0.001132801	0.623550865	-0.004182903	0.040763614	0.03258074	0.314621768	-0.004002232	0.081732225	-0.005450322	0.03662675	-0.000310829	0.044578398	0.000475069	0.342688611
cg01612140	cg01612140	6	78166436		0.332294208	0.002265973	0.338892516	0.003284212	0.106511268	-0.025752702	0.434089726	0.003120696	0.157571409	0.00521991	0.050793548	-0.000351231	0.138216058	0.00017635	0.774516053
cg01612158	cg01612158	1	157567720	FCRL4	0.285441232	-0.004354771	0.291270547	-0.001218721	0.679530187	0.015640339	0.782444666	-0.001738765	0.502882613	-0.00393554	0.35368593	2.67E-06	0.989855951	0.000665688	0.002917617
cg01612161	cg01612161	20	45605520	EYA2	0.720101533	0.000774368	0.720897781	-0.002693197	0.136879658	0.001367911	0.96381481	-0.002488946	0.295607561	-0.001373973	0.438703355	-0.000200687	0.125151742	0.000518649	0.017110877
cg01612182	cg01612182	1	156593260	HAPLN2	0.272364403	0.003342636	0.279408186	0.006773898	0.082001181	-0.046213685	0.286055325	0.004946545	0.216213018	0.010490561	0.036688243	-0.000240183	0.384179228	0.000353413	0.568495452
cg01612187	cg01612187	16	77224286	MON1B	0.394940999	0.000355054	0.383821095	-0.001065227	0.079362588	-0.003815623	0.503735248	-0.000753776	0.045663694	-0.000974658	0.230224246	1.24E-05	0.798939672	-5.25E-06	0.884981635
cg01612220	cg01612220	14	104621176	KIF26A	0.415620048	0.001137874	0.41735747	0.000316838	0.750229565	-0.017402676	0.371216459	0.000455359	0.737391374	0.001199054	0.180357686	1.01E-06	0.983389766	2.91E-05	0.550695398
cg01612232	cg01612232	10	45069349		0.039704736	-0.00499101	0.040828073	0.00306486	0.127878586	0.061160818	0.069426647	0.002765531	0.244691245	-0.001988407	0.38289082	5.01E-05	0.695035096	-0.00020222	0.196112658
cg01612247	cg01612247	17	40705588	HSD17B1	0.467953926	-0.001927225	0.472054284	-0.000188813	0.941694162	0.009705683	0.79473137	-0.001113554	0.68511934	-0.000182097	0.955295435	-0.000200856	0.530610432	-0.000642687	0.013664099
cg01612285	cg01612285	21	42549684	BACE2;PLAC4	0.898412895	0.000445648	0.898436239	-0.009676417	0.001097175	-0.015324919	0.752648756	-0.009586757	0.003057501	-0.010034286	0.013523447	0.000110281	0.440624313	0.001077069	7.45E-05
cg01612290	cg01612290	3	148709334	GYG1	0.768057357	-0.000522122	0.76889646	-0.001078694	0.394291376	0.010865451	0.659319725	-0.000644513	0.594697458	-0.002568591	0.143141412	4.19E-05	0.692534378	-0.000212341	0.046130594
cg01612292	cg01612292	8	144809598	FAM83H	0.425585538	0.002537494	0.43069654	-0.001807485	0.645732882	-0.021682714	0.629948638	-0.002105701	0.606649171	0.00101329	0.8403185	2.45E-05	0.946890409	4.41E-05	0.894553191
cg01612300	cg01612300	2	142726430	LRP1B	0.026892294	-0.003746713	0.028634207	0.004562501	0.000503956	0.055126122	0.0208027	0.004627993	0.003762318	0.000693196	0.63110348	-0.000513788	0.013275376	-0.00013228	0.10490025
cg01612366	cg01612366	4	14113465		0.034441163	0.009846115	0.038606146	-0.030307643	1.36E-06	-0.075333218	0.247137794	-0.029857707	2.34E-05	-0.017517921	0.018066012	-0.000264245	0.191547975	0.000314696	0.005353446
cg01612425	cg01612425	5	102455925	GIN1	0.324902765	-0.000778043	0.326705706	2.43E-05	0.96556221	0.009761144	0.374486267	0.000113652	0.858945564	-0.000931969	0.162756498	9.54E-05	0.084994473	-7.18E-05	0.136148528
cg01612449	cg01612449	11	66410467	RBM4	0.784777787	0.000815633	0.786504019	-0.015264832	0.000168427	-0.025527388	0.546466585	-0.014309737	0.003626142	-0.014896991	0.001652934	0.000129425	0.528622394	-0.000361032	0.413303967
cg01612472	cg01612472	15	68664619	ITGA11	0.158408184	-0.006961273	0.15833861	0.005606077	0.130452522	0.115740654	0.093121092	0.005909937	0.226734822	-0.000819203	0.798728047	4.55E-05	0.749477225	-0.000144277	0.307393864
cg01612476	cg01612476	22	27053880	MIAT	0.725417112	-0.000204913	0.72731318	0.000724899	0.094783667	-0.000419555	0.958928804	0.000584368	0.122645803	0.000812791	0.176670903	3.38E-05	0.442200327	9.80E-05	0.185745449
cg01612478	cg01612478	19	12595882	ZNF709	0.722900983	0.000249117	0.723890515	-0.000452735	0.367697663	-0.003924555	0.688149725	-0.000517604	0.351323805	-0.000114162	0.856302064	2.49E-05	0.595615071	-4.72E-05	0.247343793
cg01612594	cg01612594	11	3943262	STIM1	0.989726758	3.41E-05	0.989765016	0.002143224	0.258988202	-0.004027319	0.912982663	0.001646066	0.25730461	0.002913746	0.326702123	-9.92E-05	0.414391991	-0.000510374	6.65E-05
cg01612601	cg01612601	11	45615512		0.746632417	0.000897108	0.747806034	0.004847897	0.125414663	-0.016487935	0.673258398	0.004382728	0.244989793	0.008178226	0.029948774	-7.29E-05	0.642297095	-0.000848344	0.022189336
cg01612629	cg01612629	22	22292774	PPM1F	0.550106583	-0.00116463	0.551592298	-0.002105566	0.132747877	0.024506161	0.367016598	-0.001728687	0.129956162	-0.004202811	0.041340989	2.13E-05	0.824049774	2.48E-05	0.783905429
cg01612660	cg01612660	4	56211433	SRD5A3	0.339908653	-0.002500106	0.341708156	0.001225244	0.511409482	0.054822712	0.134575507	0.001798533	0.436940771	-0.002270176	0.290594051	-0.000374077	0.00458567	-0.000252311	0.012020209
cg01612681	cg01612681	11	2322386	C11orf21;TSPAN32	0.815252848	-0.000962181	0.816608215	-0.012208302	0.005457679	-0.019032765	0.743015158	-0.011981142	0.018585568	-0.016552462	0.00204693	0.001068932	0.000572589	2.90E-05	0.971807841
cg01612730	cg01612730	6	48036280	C6orf138	0.818914186	-0.000204216	0.820998839	0.000355931	0.599022695	0.003143671	0.801910957	0.000596282	0.358103318	-0.000154203	0.87300379	6.07E-05	0.154550967	0.000170801	0.183431862
cg01612766	cg01612766	10	128995478	FAM196A;DOCK1	0.719010037	0.001027386	0.714619897	0.002056557	0.341272162	0.006379338	0.87000366	0.002307846	0.255360972	0.003171623	0.314319393	-0.000270891	0.068543667	0.000564059	0.142310989
cg01612771	cg01612771	13	61187304		0.786421763	-0.000533915	0.787862443	0.000494262	0.752602687	0.00957801	0.728619393	0.000865758	0.63543118	-0.000481638	0.788003473	7.78E-05	0.473585879	0.000283569	0.107759394
cg01612787	cg01612787	17	71264807		0.68399874	-0.001183253	0.685112158	0.003851809	0.066566865	0.011770058	0.771030681	0.003811886	0.045055006	0.003213709	0.270394309	-0.000233509	0.259980516	-0.000302965	0.089297446
cg01612799	cg01612799	17	18163210	FLII;MIEF2	0.11129449	0.004029408	0.115324602	0.003783425	0.247532846	-0.060582812	0.092349157	0.004939732	0.206158821	0.00820906	0.031153567	0.000173265	0.212411104	-0.000407338	0.167294845
cg01612824	cg01612824	14	56313920		0.140827888	0.002641936	0.151368851	-0.007183423	0.001073146	-0.038737148	0.133741188	-0.007274633	0.013065415	-0.002518252	0.06719571	-0.001662167	1.32E-08	0.000905001	0.097352725
cg01612883	cg01612883	12	125023115		0.692705911	-0.000853294	0.69259345	-0.000756586	0.781740398	0.034996118	0.252385059	-0.000477195	0.886633035	-0.00226274	0.415663111	-0.000293947	0.116869962	0.000180821	0.331750039
cg01612961	cg01612961	10	72083024	LRRC20	0.959830802	-9.98E-05	0.96009664	0.001779823	0.250769339	0.003291732	0.905534821	0.001525246	0.41018869	0.002224539	0.208147444	-3.69E-05	0.800894026	-0.000429012	0.194382176
cg01613048	cg01613048	4	7131403		0.461348555	0.001856863	0.465130144	0.003267538	0.085670771	-0.03404052	0.336020294	0.002482889	0.186555933	0.006196433	0.019829235	-5.55E-05	0.767732676	0.000265466	0.427888285
cg01613077	cg01613077	20	4764277	RASSF2	0.11145274	0.003253376	0.112787369	-0.001193458	0.409936381	-0.045373011	0.110700634	-0.001365297	0.339776513	0.002249908	0.244295446	-2.05E-05	0.871511961	-0.000209066	0.148801693
cg01613143	cg01613143	8	143719755		0.777700653	-0.000679188	0.777118635	0.002211298	0.429006513	0.015053037	0.654703454	0.001972352	0.297634259	0.001577974	0.701582501	-2.72E-05	0.863127277	0.000198952	0.403141767
cg01613189	cg01613189	8	10875246	XKR6	0.406766905	-0.002430933	0.405950705	0.002508349	0.301067862	0.023212631	0.567061203	0.001437888	0.613408498	0.001148863	0.664089898	-0.000845519	7.49E-07	-1.17E-05	0.948681103
cg01613195	cg01613195	20	59832270	CDH4	0.426605304	0.003302058	0.434165841	0.007149927	0.073098894	-0.0191164	0.74423572	0.005256267	0.161322268	0.013340404	0.015134344	8.00E-05	0.578637553	-9.65E-05	0.760217986
cg01613249	cg01613249	2	54727293	SPTBN1	0.001730586	-0.01295922	0.002234785	-0.005151536	0.074349281	0.124008892	0.028892301	-0.006134665	0.049072638	-0.016405315	0.000131054	0.00169738	2.11E-12	-0.000398412	0.214479476
cg01613271	cg01613271	22	19039256	DGCR2	0.617683511	-0.00141231	0.618993189	0.000557775	0.782204029	0.01781788	0.650840979	0.000866829	0.70866199	-0.00132039	0.608547029	-0.000346744	0.254300757	-8.96E-05	0.708002665
cg01613294	cg01613294	22	36557607	APOL3	0.104506836	0.007881363	0.109146127	-0.005051457	0.174507625	-0.099489943	0.144054076	-0.004337749	0.33791766	0.003161337	0.441790584	-9.40E-05	0.522430709	-0.00015651	0.276517831
cg01613414	cg01613414	10	126693304	CTBP2	0.08639381	-0.005987973	0.087567256	0.005257899	0.035873861	0.091892451	0.059234566	0.005794865	0.050900565	-0.001521088	0.607292165	-0.000189872	0.25454136	-0.000358646	0.048756873
cg01613455	cg01613455	7	98248852	NPTX2	0.78526538	0.00031097	0.786045547	-0.000874076	0.285067174	-0.008713253	0.583592757	-0.001062143	0.27425452	-0.000279299	0.766045349	-0.000171587	0.16918442	5.47E-05	0.655517149
cg01613464	cg01613464	17	25676921		0.605551376	0.002118758	0.606894606	0.002626199	0.370623839	0.022460938	0.693889679	0.001727188	0.653986972	0.00624037	0.01765475	-0.000411335	0.041621917	0.000694673	0.27544514
cg01613557	cg01613557	2	102616279	IL1R2	0.289581896	0.007064385	0.296834387	-0.001436279	0.780067807	-0.085242201	0.363626055	-0.003305728	0.481290963	0.010328285	0.148434727	-0.000646212	0.039014963	-0.000138338	0.627090067
cg01613638	cg01613638	14	62584024	FLJ43390	0.472014816	0.000690501	0.473665438	-0.001298028	0.061002312	-0.007568259	0.570794349	-0.001180952	0.093747845	-0.000788386	0.394552419	2.48E-05	0.433003801	6.03E-05	0.172444745
cg01613691	cg01613691	19	1105380	GPX4	0.721647993	-0.000683987	0.713675764	-0.002659009	0.125053204	0.002643288	0.918760549	-0.00184306	0.31853597	-0.004530125	0.026634057	0.000506898	4.13E-05	0.001204416	3.85E-08
cg01613696	cg01613696	2	238969582	SCLY;UBE2F-SCLY	0.270633231	0.00245137	0.272418933	-0.002754838	0.084800754	-0.038879408	0.209910564	-0.002770965	0.243095075	-0.000323823	0.707230742	0.000105896	0.024553895	8.76E-06	0.879674222
cg01613708	cg01613708	21	47674204	MCM3AP	0.486455717	-0.001752974	0.480634058	0.002138901	0.262467889	0.031530444	0.362628728	0.002070638	0.324733663	0.000783913	0.752288958	-8.55E-05	0.486286996	-0.00153466	2.95E-12
cg01613725	cg01613725	6	155198679		0.009016478	0.0140504	0.01016307	-0.044877046	7.32E-14	0.004478853	0.95045454	-0.044562896	9.52E-08	-0.027524935	1.17E-07	0.000293478	0.037318333	0.000292516	0.152494302
cg01613817	cg01613817	21	39870397	ERG	0.337285504	-0.001623961	0.327359128	0.002379054	0.212852794	0.039050438	0.098285758	0.002244224	0.285481841	0.001985642	0.369415202	-5.28E-05	0.558034828	-0.000176027	0.808209844
cg01613870	cg01613870	6	144600070		0.016791883	-0.005620376	0.018664109	-0.000792931	0.716511512	0.083377019	0.012854387	4.85E-05	0.982059743	-0.007011866	0.025814008	2.53E-05	0.854281204	0.000386012	0.448985643
cg01613965	cg01613965	2	91848124	LOC654342	0.056439467	0.00294989	0.051928839	-0.003079382	0.024367916	-0.04814329	0.024309307	-0.002828285	0.055684885	-0.001041083	0.5443455	0.000169608	0.258829828	-2.70E-05	0.826865475
cg01613977	cg01613977	15	86048493	AKAP13	0.331629138	-0.002052376	0.327076201	0.001763863	0.461997226	0.03539797	0.230084609	0.000940242	0.588203017	-0.001284385	0.694584444	-5.25E-05	0.79952153	-0.000551095	0.068205499
cg01614087	cg01614087	7	98988636	ARPC1B	0.974345795	0.000104521	0.974441304	-0.003188999	0.172103184	0.008609055	0.849059313	-0.002497683	0.326125008	-0.003837085	0.198592253	-0.000235062	0.069987375	-9.71E-05	0.661529317
cg01614101	cg01614101	11	113778771	HTR3B	0.46455211	0.003620744	0.468870933	-0.004017303	0.431079798	-0.016791517	0.809519831	-0.004975305	0.393471994	0.000415809	0.945596046	0.000320551	0.305234577	0.000547646	0.041432554
cg01614102	cg01614102	12	115134918		0.52598011	-0.000838754	0.531631092	-0.000780262	0.568169263	0.008493596	0.649880414	-0.000261626	0.811117655	-0.001720311	0.387292185	0.000251062	0.091987562	0.000850572	2.28E-05
cg01614127	cg01614127	21	47063007		0.493271691	-0.001171994	0.494882119	-0.000741126	0.543585373	0.026787356	0.261890818	-0.000121085	0.899878688	-0.002909387	0.118335846	0.000125797	0.203337709	-0.000117841	0.199078343
cg01614169	cg01614169	10	85986738	LRIT2	0.739877665	0.001002903	0.740392337	0.005393304	0.204903266	-0.019372319	0.648757662	0.006460232	0.176846324	0.002404412	0.621151827	0.000165179	0.49304844	0.000251471	0.083861595
cg01614199	cg01614199	3	148629121		0.028789213	-0.008955111	0.021401633	0.009463152	0.006420642	0.137437922	0.01199935	0.0085012	0.039277009	0.002695443	0.421059743	-0.000496728	0.165154824	0.000389646	0.130266196
cg01614203	cg01614203	1	12884256		0.177089381	-0.002450364	0.185089794	-4.01E-05	0.983723851	0.043666714	0.094525143	0.000230689	0.89908289	-0.002389948	0.378432726	-3.42E-05	0.876016654	0.00024074	0.151420864
cg01614237	cg01614237	4	6660771		0.755150563	-0.000736356	0.756914829	0.001043392	0.648784551	0.022930348	0.491426432	0.001813272	0.464235918	-0.001050032	0.726238975	-3.78E-05	0.911573476	0.000216666	0.624264051
cg01614308	cg01614308	10	4257321	LINC00702	0.806791938	-0.000497068	0.807660946	0.011913831	2.12E-05	0.029617807	0.305008305	0.011986996	0.000446405	0.008569352	0.003073759	-5.46E-05	0.631764904	3.45E-06	0.990728264
cg01614426	cg01614426	9	137114085		0.589771565	0.002262074	0.591157218	0.00390107	0.194865575	-0.002433709	0.96671398	0.004889012	0.187395385	0.005214888	0.114541915	5.91E-05	0.679037511	0.000174713	0.280528173
cg01614467	cg01614467	17	77070069	ENGASE	0.678468967	0.001324464	0.679599511	-0.001768327	0.438669485	-0.010533999	0.812628766	-0.001134184	0.628538327	-0.00162413	0.602563842	-0.000122775	0.398825356	0.000224909	0.380360572
cg01614477	cg01614477	10	71265639	TSPAN15	0.509101574	0.001616741	0.510679683	0.00045623	0.793728608	-0.022201767	0.514684016	-0.000152902	0.914487694	0.0033089	0.195521944	-2.12E-05	0.897056331	-0.000207987	0.062472798
cg01614478	cg01614478	9	86571814	C9orf64	0.472283684	0.001244	0.465217682	-0.002316422	0.197297955	-0.015031192	0.527456484	-0.001641739	0.245804994	-0.002390237	0.317859793	0.000182239	0.159965439	0.000233192	0.026110925
cg01614536	cg01614536	7	95065605	PON2	0.732959099	-0.00201793	0.731681201	0.011392462	0.053739533	0.042057551	0.609591928	0.0113257	0.020004265	0.010737834	0.21104228	-0.000388226	0.238499279	-0.000158885	0.689790484
cg01614564	cg01614564	15	25201429	SNRPN;SNURF	0.454578862	-0.00113837	0.459751764	0.008417077	0.004554134	0.019913818	0.359143048	0.008697509	0.018792199	0.002854124	0.120217031	-7.36E-05	0.37509332	-0.000120043	0.111794611
cg01614570	cg01614570	4	36196656	ARAP2	0.541026227	-0.001464398	0.545649547	0.003283319	0.154529854	0.032723181	0.336097773	0.003207286	0.229449123	0.002825475	0.276899782	0.000328275	0.155769721	-0.000378818	0.0029929
cg01614597	cg01614597	19	14185403	LOC113230	0.109596257	-0.003517074	0.124943555	0.00189796	0.369639392	0.050424731	0.115337695	0.002011391	0.228128073	-0.003571767	0.214236549	9.91E-05	0.064276907	7.76E-05	0.18183123
cg01614598	cg01614598	2	38152364	FAM82A1	0.068491216	-0.001470662	0.074972777	-5.56E-05	0.949333961	0.019555276	0.089661889	0.000116708	0.905998618	-0.002045392	0.049105516	1.09E-05	0.873280849	-0.000110036	0.063897019
cg01614614	cg01614614	17	65714416	NOL11	0.308943415	-0.001527602	0.310746322	0.000476574	0.655422417	0.031192426	0.137196506	0.000436072	0.523065501	-0.001124087	0.523154298	-1.91E-05	0.769223406	-3.41E-05	0.584935549
cg01614615	cg01614615	1	14075923	PRDM2	0.365986661	0.001508683	0.327194682	-0.002269866	0.069072467	-0.023610037	0.272151223	-0.002219983	0.082028385	-0.001417839	0.348194738	0.000156371	0.055051302	3.09E-05	0.66518205
cg01614643	cg01614643	6	30124769	TRIM10	0.006459173	-0.007412939	0.007428536	0.003395307	0.435757493	0.085878636	0.024122145	0.004801142	0.007366313	-0.000785585	0.893118289	-0.000199335	0.270418592	-0.000157915	0.313761888
cg01614658	cg01614658	17	19651780	ALDH3A1	0.846066183	0.000943824	0.844920226	-0.007010445	0.096338744	-0.031599121	0.639004868	-0.007111014	0.095234113	-0.00509982	0.373859402	-0.000581482	0.16448053	0.000287956	0.681423618
cg01614703	cg01614703	12	132278510	SFRS8	0.088844464	-0.003452987	0.090486896	-0.005502213	0.060011385	0.05293055	0.065685388	-0.005017296	0.135942871	-0.008649773	0.018670333	-0.000207272	0.176903741	-0.001005406	0.299245083
cg01614716	cg01614716	1	43834120	ELOVL1	0.707362973	0.000485941	0.708402676	-0.000495535	0.591816717	-0.018300426	0.311270142	-0.00073908	0.53458337	0.000212325	0.820697503	-1.22E-05	0.939655128	0.000154998	0.032820523
cg01614726	cg01614726	1	26633154	UBXN11	0.773494278	-0.000441434	0.774314849	-0.001932473	0.0807867	0.011566065	0.588186257	-0.001515668	0.07234878	-0.003248911	0.044204557	6.13E-05	0.270925101	4.39E-05	0.444376676
cg01614738	cg01614738	5	10252216	CCT5	0.759506045	-0.001492974	0.760374124	0.004026998	0.24937234	0.010258832	0.879815779	0.00324505	0.333715724	0.003701867	0.460357924	-6.65E-05	0.695042458	-8.32E-05	0.603971088
cg01614746	cg01614746	6	78360046		0.102641436	-0.006322939	0.103923652	0.0048379	0.080545105	0.09319553	0.084240236	0.003929458	0.153260147	-0.000212395	0.954184533	0.000713757	0.00161078	-8.79E-05	0.781029389
cg01614759	cg01614759	10	45495435	C10orf25;ZNF22	0.005032674	0.005148545	0.00661828	-0.000683107	0.628576865	-0.076500802	0.003936387	-0.001787688	0.128077114	0.006631344	0.000933437	-0.00025889	0.037183859	-0.000160217	0.095006799
cg01614760	cg01614760	10	101610732	ABCC2	0.846224987	-0.000538525	0.846790553	-0.001424784	0.472873214	0.021676301	0.575219578	-0.001107796	0.601333523	-0.002449633	0.365266716	-0.00010304	0.320988617	-2.75E-05	0.951003134
cg01614764	cg01614764	7	76023325	SRCRB4D	0.113956539	0.00954709	0.115305296	-0.003776295	0.377840393	-0.106395383	0.204078557	-0.003297028	0.343268606	0.004632755	0.480687201	1.59E-05	0.933363259	-0.000183415	0.506518968
cg01614792	cg01614792	5	138534251	SIL1	0.499661419	0.000992648	0.50163523	-0.000396864	0.723622255	-0.008653124	0.672637621	-0.000474964	0.745782315	0.000511918	0.649216231	4.59E-06	0.946575544	1.19E-06	0.987116173
cg01614883	cg01614883	3	38070934	PLCD1	0.719776205	0.000227172	0.716932359	-0.001127652	0.145477797	0.000589896	0.946391144	-0.000873858	0.13799446	-0.001069206	0.32659733	-0.000248246	0.106567765	0.000170605	0.017192321
cg01614898	cg01614898	5	3736816		0.486790292	-0.001986523	0.491244996	-0.000725558	0.866568094	0.018219213	0.652415255	0.00025642	0.954068113	-0.001595366	0.769095609	-0.000244613	0.219369156	0.000171194	0.765454394
cg01614915	cg01614915	7	16625246		0.039631745	-0.007044533	0.04405445	-0.00068628	0.774875313	0.089607937	0.062777454	-0.001212491	0.631218824	-0.007247902	0.028802907	0.00026257	0.116317905	0.000112724	0.496183066
cg01614918	cg01614918	1	202169779	LGR6	0.01049146	-0.009973173	0.011736296	0.002115542	0.503309945	0.116053967	0.031689097	0.001806868	0.55227193	-0.007805798	0.08676455	0.000193132	0.340390019	0.001191261	0.003659341
cg01614964	cg01614964	7	25212033	C7orf31	0.007175411	0.008668878	0.007472853	-0.006022391	0.021730382	-0.109887853	0.0137939	-0.006217022	0.046984085	0.002841465	0.347163124	-9.56E-05	0.425251479	6.22E-05	0.648617632
cg01615018	cg01615018	12	54393550	HOXC9	0.081872423	0.002881421	0.082223995	-0.001530362	0.224058718	-0.044440455	0.05475928	-0.001938322	0.215776116	0.001852942	0.191735514	-0.000105137	0.412079697	0.000304625	0.012923735
cg01615050	cg01615050	6	25882559		0.978101219	-0.000129216	0.978276242	-0.008191432	0.42509031	-0.001940188	0.976826311	-0.007067126	0.552146768	-0.012828985	0.296038681	-0.001207233	0.202059638	-0.001008459	0.164315495
cg01615080	cg01615080	2	54342584	ACYP2	0.281212868	0.00061182	0.2851214	-0.000940016	0.410298054	-0.006791301	0.397234346	-0.000710657	0.5985715	-6.92E-05	0.924195108	3.38E-06	0.945601995	-2.99E-05	0.474896474
cg01615114	cg01615114	7	1179074	C7orf50	0.417626706	-0.00191516	0.422710743	0.005128096	0.004986515	0.005406788	0.869827905	0.004986774	0.017442834	0.003422716	0.142745746	0.000304317	0.060742497	0.000360218	0.079413836
cg01615136	cg01615136	18	39044529		0.02526253	-0.009144601	0.029981149	-0.001374756	0.682268575	0.085901218	0.132654158	7.49E-05	0.983531736	-0.011880835	0.00888538	-0.000380337	0.076820535	-5.15E-05	0.949411632
cg01615258	cg01615258	3	138634066		0.13538601	-0.004947114	0.139713009	-3.31E-05	0.989921153	0.084685856	0.071154242	-0.000339122	0.795903392	-0.004784389	0.281578937	0.000377709	0.046837283	-7.30E-06	0.95080531
cg01615271	cg01615271	4	183958214	FAM92A3	0.594621406	0.001068045	0.59599417	0.001297362	0.365941339	-0.019256692	0.490836801	0.001291022	0.403835239	0.002389945	0.222725548	-0.000237444	0.026512338	0.000343914	0.042638387
cg01615333	cg01615333	12	127765195		0.388347942	0.00354747	0.39373219	0.000326708	0.916853919	-0.029624266	0.606701524	0.000312863	0.910845171	0.003170147	0.491656878	0.000621929	0.003254802	0.000636483	0.004020392
cg01615339	cg01615339	16	1465116	UNKL	0.885754024	0.000345961	0.885099061	-0.006471657	0.018737694	-0.003710001	0.911868097	-0.00535683	0.019274385	-0.007526905	0.038539491	0.000664384	4.34E-05	-0.000604151	0.015379666
cg01615382	cg01615382	6	149097541	UST	9.39E-05	-0.019695529	0.000188808	0.004794146	0.234416858	0.151194432	0.026271928	0.004488587	0.149861037	-0.014458911	0.026998283	0.001128599	9.60E-09	0.000229758	0.52572968
cg01615422	cg01615422	12	115150184		0.594459026	-0.002264189	0.591734336	0.010962869	0.014907839	0.030936549	0.600237686	0.009640445	0.025997741	0.011287416	0.050831083	-0.000364949	0.073238263	0.000468997	0.057416438
cg01615424	cg01615424	15	32639059		0.235130722	0.001688403	0.202577445	-0.002214901	0.040516077	-0.020759926	0.256538498	-0.00196543	0.051823907	-0.000965489	0.494905179	0.000200078	0.00248592	2.27E-05	0.802815576
cg01615453	cg01615453	7	2598506	IQCE	0.769326562	-0.000634278	0.771377107	-0.001712458	0.284194985	0.016730558	0.58142794	-0.001330217	0.40884988	-0.00318256	0.146467023	1.80E-05	0.870533549	-0.00033514	0.00385657
cg01615475	cg01615475	11	50227199		0.488994219	-0.004474315	0.490613037	0.00421786	0.361302054	0.052998165	0.555704577	0.005712927	0.251897039	-0.002238143	0.713436566	0.000718783	0.018658417	0.000423899	0.130605219
cg01615495	cg01615495	7	99006201	BUD31;PDAP1	0.599829846	0.00018223	0.60226604	8.39E-05	0.779117682	0.002471122	0.612061557	0.000111058	0.714611871	0.0001913	0.631334524	1.05E-05	0.70759212	-4.58E-05	0.065501502
cg01615673	cg01615673	1	11586863	PTCHD2	0.788585028	0.000726448	0.789353734	-0.002184088	0.260671713	-0.005294271	0.888295896	-0.002402712	0.202445089	-0.001236429	0.649398406	0.000183258	0.307154344	0.000479641	0.264573173
cg01615704	cg01615704	2	110873396	MALL	0.364546007	0.000581078	0.366333091	0.000498616	0.276188599	-0.001775756	0.841709791	0.000646498	0.059154986	0.000980727	0.150141077	-0.000180606	0.50376916	0.001042019	0.000750423
cg01615719	cg01615719	5	81647537		0.755034423	-0.001252955	0.756335549	0.00062818	0.826663616	-0.029241336	0.602069031	0.000528318	0.810017495	-0.00027525	0.951188677	0.000695899	0.003527515	-0.000480725	0.516032655
cg01615815	cg01615815	7	147102983	MIR548I4;CNTNAP2	0.370013581	-0.002840786	0.364375715	0.004946029	0.064808299	0.051140842	0.245916526	0.004449456	0.180607282	0.001520679	0.505049669	-0.000199206	0.201276764	-7.21E-05	0.665549861
cg01615818	cg01615818	19	23941438	ZNF681	0.955137409	0.000214571	0.955435608	-0.009564938	0.00471978	-0.010516259	0.844234681	-0.009378334	0.031329775	-0.010197611	0.007451077	0.000102943	0.799967326	0.000210842	0.448552841
cg01615827	cg01615827	10	93371064	LOC100188947	0.549448385	-0.001588463	0.550935676	0.000986454	0.602272156	0.022030147	0.550794064	0.000819592	0.660964544	-0.000268675	0.919981173	-8.99E-05	0.543907662	0.000265811	0.356741621
cg01615850	cg01615850	19	13223484	TRMT1	0.967576655	0.000136603	0.967309228	0.001966812	0.421953317	-0.00589306	0.898616406	0.001439376	0.560690153	0.00347003	0.283952814	-0.000233419	0.525258505	0.000142313	0.377513535
cg01615861	cg01615861	16	85513978		0.035738603	-0.008969347	0.057639603	0.004794752	0.114126357	0.103755375	0.102045711	0.004373201	0.265648306	-0.00306093	0.331908552	0.000183127	0.27851694	0.000720675	0.001547898
cg01615889	cg01615889	2	15731280	DDX1	0.396585751	-0.002165132	0.370771025	0.001996221	0.400533209	0.040721555	0.23230757	0.000735285	0.694708494	0.001228751	0.714262827	-6.01E-05	0.849742886	-9.54E-05	0.520345349
cg01615932	cg01615932	1	204404018	PIK3C2B	0.701641035	-0.001921808	0.698005536	0.00459243	0.249560675	0.022018131	0.749123495	0.003292564	0.439083011	0.005816447	0.231357685	0.000169846	0.543713424	-0.000158651	0.427323085
cg01616080	cg01616080	14	106576923		0.138188925	-0.005241323	0.135264253	0.002454051	0.468596543	0.054313863	0.263869484	0.001124573	0.78148259	-0.000497844	0.894827978	0.000364506	0.123637909	-0.000230417	0.438393635
cg01616085	cg01616085	5	176851349		0.101522964	-0.005915304	0.102798214	0.006899232	0.008448805	0.081263262	0.105902761	0.006703852	0.016455575	0.001928691	0.521664508	-0.00039602	0.051798965	-3.52E-05	0.870026576
cg01616123	cg01616123	7	44084257	DBNL	0.971816781	-1.42E-05	0.971921699	6.19E-05	0.828773555	0.00204183	0.714659154	6.57E-05	0.841930694	9.76E-06	0.977455502	-1.56E-05	0.637144667	-5.60E-07	0.983831799
cg01616145	cg01616145	2	88356940		0.662075958	-0.001269805	0.663256502	0.003281383	0.116568369	0.010297973	0.798858038	0.002441552	0.152618504	0.003430411	0.271352557	-0.000141446	0.181716427	2.09E-05	0.829832514
cg01616161	cg01616161	9	139345326	SEC16A	0.00814036	0.008216978	0.009499929	-0.008221218	0.003756025	-0.109143396	0.013025882	-0.008149116	0.007114884	1.66E-06	0.999640581	-8.40E-06	0.96710271	-9.19E-05	0.594758916
cg01616178	cg01616178	8	41755140	ANK1	0.323194033	0.002876524	0.328371004	-0.003339924	0.120247092	-0.036643342	0.368821935	-0.003579711	0.202742112	0.000212776	0.922466847	-0.000360641	0.160551904	-0.000131274	0.486379042
cg01616200	cg01616200	4	183161346		0.770828402	0.000610546	0.771924516	0.003410144	0.041056217	-0.010675624	0.715538378	0.003007154	0.101526409	0.004570839	0.031603024	-0.000320247	0.389457154	0.000247521	0.718053836
cg01616215	cg01616215	22	32340373	YWHAH;C22orf24	0.405679708	-0.000338253	0.407429124	-0.00012258	0.672206183	0.00649206	0.252552585	-4.75E-05	0.852765681	-0.000591222	0.180533143	-2.73E-05	0.274427759	7.80E-06	0.681001031
cg01616225	cg01616225	16	57662347	GPR56	0.87335967	-0.000433351	0.873498415	-0.001651707	0.400263808	-0.002074363	0.956157407	-0.001306747	0.514948372	-0.002583789	0.333540031	0.000123605	0.325665613	-3.02E-05	0.701936729
cg01616228	cg01616228	6	21857295	CASC15	0.51676855	0.001403731	0.520325921	-0.000752997	0.688033918	-0.017470161	0.565695963	-0.000745176	0.735013778	0.000260367	0.908938403	-3.61E-05	0.797618953	-0.000485236	0.00745682
cg01616245	cg01616245	8	102140892		0.934155204	0.00022093	0.93439987	-0.000963801	0.613805702	-0.010514041	0.777587072	-0.001851594	0.313829268	0.000690186	0.796281473	-0.001106021	5.19E-06	-0.000120679	0.269509645
cg01616269	cg01616269	4	159717304	FNIP2	0.406152137	0.001794555	0.412329043	-0.00038536	0.830098307	-0.019428373	0.522631709	-0.000314462	0.875370596	0.000841942	0.70013487	-0.000216155	0.0881647	0.000283004	0.048866711
cg01616313	cg01616313	1	232464646		0.809743205	0.00045566	0.808819992	0.000984807	0.536624498	-0.009813764	0.708603857	-2.42E-05	0.987213137	0.002987075	0.167419128	0.000602223	0.000261248	0.000285034	0.73835418
cg01616349	cg01616349	11	2596468	KCNQ1	0.907685274	-0.000517163	0.908180124	-0.001291109	0.689853604	-0.016270736	0.793680159	-0.000927877	0.756732768	-0.002045807	0.664820622	0.000537602	0.010057709	0.000102826	0.900134988
cg01616356	cg01616356	22	50895351	SBF1	0.945535572	0.000125045	0.946199059	-2.13E-05	0.990121312	0.009826918	0.704503233	0.000185166	0.889649876	-0.000740576	0.770345752	0.000275712	0.002754633	4.93E-05	0.815704644
cg01616363	cg01616363	10	38147196	ZNF248	0.551467635	0.000300654	0.543033998	-0.001098051	0.029115087	-0.005088825	0.462218462	-0.000965067	0.087358527	-0.000838271	0.149807314	9.83E-05	0.071437973	-7.20E-05	0.118928613
cg01616394	cg01616394	12	125138263		0.980768914	8.56E-05	0.980840521	0.002253961	0.37517131	0.007079936	0.886096397	0.00201246	0.469993263	0.002553371	0.432773355	-0.000608053	0.00640164	-0.000637753	0.172902417
cg01616440	cg01616440	15	84319908		0.754166392	0.00071074	0.755868598	-0.002898231	0.165333117	0.005446768	0.864353577	-0.003215296	0.183953485	-0.001890499	0.414629425	0.000516361	0.000314916	0.000578705	0.016077777
cg01616446	cg01616446	6	43196715	C6orf108	0.635649333	-0.000563627	0.638104305	-0.002042664	0.31419061	0.00160145	0.924119518	-0.001572021	0.406988723	-0.00312258	0.193120297	0.000248176	0.005946735	0.000120028	0.089544947
cg01616489	cg01616489	12	133249980	POLE	0.650923262	-0.001379244	0.652387152	0.004837209	0.068272232	0.025891374	0.544814802	0.004304869	0.202298441	0.004010033	0.127733296	-0.000162852	0.282682465	-0.000154305	0.285308376
cg01616568	cg01616568	12	25539612		0.012641754	-0.001331844	0.012973712	4.19E-05	0.910357026	0.020717914	0.005577027	0.000197047	0.511844795	-0.001563236	0.009512034	-4.69E-05	0.187558585	2.02E-05	0.453179912
cg01616628	cg01616628	2	60761027	BCL11A	0.212245832	0.00300912	0.218409536	-0.005001658	0.02212647	-0.013386304	0.691587514	-0.005474902	0.025595455	-0.000605127	0.825672435	-0.000226316	0.44221231	-0.000190794	0.388646994
cg01616682	cg01616682	11	15095017	CALCB	0.92468556	0.00015921	0.924965217	-0.001960861	0.106134502	0.003534764	0.880120973	-0.001629411	0.208628784	-0.002446737	0.121569825	-9.55E-06	0.95476315	8.70E-05	0.640560974
cg01616745	cg01616745	2	179149605	OSBPL6	0.086192933	-0.003536214	0.085080607	0.004542456	0.028553493	0.04384857	0.124113007	0.004998373	0.038225029	0.000607274	0.788142271	-0.000266689	0.216083693	0.000280442	0.585308605
cg01616753	cg01616753	14	101641554		0.004867966	0.014492499	0.006146955	-0.001376413	0.770446547	-0.120033876	0.090709798	-0.000635	0.913440278	0.015208529	0.005802484	0.000802459	0.009409058	-0.000238328	0.090750882
cg01616782	cg01616782	9	38627129		0.499131862	-0.001737577	0.500730556	0.003381152	0.068257599	0.010147301	0.776387395	0.003112642	0.096436578	0.001856787	0.463127152	-0.000327693	0.01329864	7.22E-05	0.665515927
cg01616797	cg01616797	22	48959190	FAM19A5	0.672168263	-0.000686992	0.673318162	0.002459699	0.036610123	0.012258718	0.587545184	0.002549314	0.095924037	0.001717424	0.157759188	-4.20E-05	0.564132134	0.000274135	0.059557985
cg01616863	cg01616863	16	28022150	GSG1L	0.280317341	-0.004290395	0.286681306	0.002482967	0.381080758	0.059714696	0.28450901	0.002254784	0.485883543	-0.002045065	0.556062726	0.000445475	0.032005397	-0.000848522	0.042910578
cg01616876	cg01616876	12	113544928	RASAL1	0.259205802	0.003205891	0.26387275	-0.002392215	0.265549583	-0.044054398	0.268647821	-0.003662615	0.168330581	0.002582184	0.26020966	-0.000214612	0.059118365	1.70E-05	0.975638247
cg01616906	cg01616906	7	134053281		0.835567307	0.000862206	0.834313135	0.002029526	0.640910777	0.045184006	0.435547774	0.00181993	0.723040868	0.005199975	0.306793151	4.15E-05	0.828640436	-0.000147987	0.802532103
cg01616926	cg01616926	4	111558602	PITX2	0.814045219	0.000456511	0.812785241	-0.001959972	0.290086839	0.009522007	0.723806038	-0.001546299	0.247408009	-0.003331586	0.217856923	-3.10E-05	0.838717244	-0.000144393	0.356402215
cg01616956	cg01616956	2	232393196	NMUR1	0.145660402	-0.001457664	0.155218369	-0.000940691	0.471549689	0.005345303	0.704532693	-0.000614072	0.431750437	-0.001770779	0.338919933	3.78E-05	0.84134436	-0.000514353	0.364999019
cg01616967	cg01616967	16	88101502	BANP	0.752789655	-0.000635769	0.755195884	0.002272686	0.172240085	0.002014012	0.943361455	0.001541971	0.279131135	0.002981197	0.21710365	6.20E-05	0.192277339	5.32E-06	0.908399179
cg01616994	cg01616994	22	41593912		0.602976182	0.000521804	0.605461427	-0.000818469	0.571390769	-0.004645836	0.742847785	-0.00075553	0.325578066	-0.001323748	0.514699381	7.23E-05	0.175626909	6.00E-05	0.270251875
cg01617018	cg01617018	16	30116135	GDPD3	0.426871362	0.002020779	0.429900769	0.002763291	0.276404743	-0.025994966	0.467045064	0.002789837	0.237056638	0.005650069	0.105458997	-8.26E-06	0.955209321	-0.000163243	0.283073955
cg01617022	cg01617022	2	75873889	MRPL19	0.274384644	0.001153999	0.277399201	-0.001433377	0.313504858	-0.016137776	0.278949437	-0.001310936	0.099650909	-0.001257749	0.507427233	1.42E-05	0.799781733	-2.42E-05	0.720295664
